## Supplementary Dataset 2 for "The mutational constraint spectrum quantified from variation in 141,456 humans": 531210_file05 (part 133 of 304)

worst_csq	context	ref	alt	methylation_level	coverage	transition	cpg	variant_type	variant_type_model	downsampling	singletons	observed	possible
missense_variant	GCG	C	T	2	54	true	true	CpG	GCG	55000	580	1824	3055
missense_variant	GCG	C	T	2	54	true	true	CpG	GCG	56885	571	1833	3055
missense_variant	GCG	C	T	2	54	true	true	CpG	GCG	60000	554	1865	3055
missense_variant	GCG	C	T	2	54	true	true	CpG	GCG	65000	547	1912	3055
missense_variant	GCG	C	T	2	54	true	true	CpG	GCG	70000	546	1957	3055
missense_variant	GCG	C	T	2	54	true	true	CpG	GCG	75000	517	1992	3055
missense_variant	GCG	C	T	2	54	true	true	CpG	GCG	80000	515	2027	3055
missense_variant	GCG	C	T	2	54	true	true	CpG	GCG	85000	499	2062	3055
missense_variant	GCG	C	T	2	54	true	true	CpG	GCG	90000	478	2087	3055
missense_variant	GCG	C	T	2	54	true	true	CpG	GCG	95000	464	2115	3055
missense_variant	GCG	C	T	2	54	true	true	CpG	GCG	100000	445	2129	3055
missense_variant	GCG	C	T	2	54	true	true	CpG	GCG	110000	423	2169	3055
missense_variant	GCG	C	T	2	54	true	true	CpG	GCG	120000	404	2199	3055
missense_variant	GCG	C	T	2	54	true	true	CpG	GCG	125748	397	2224	3055
missense_variant	GCG	C	T	2	55	true	true	CpG	GCG	10	3	10	2943
missense_variant	GCG	C	T	2	55	true	true	CpG	GCG	20	9	19	2943
missense_variant	GCG	C	T	2	55	true	true	CpG	GCG	50	15	33	2943
missense_variant	GCG	C	T	2	55	true	true	CpG	GCG	100	20	42	2943
missense_variant	GCG	C	T	2	55	true	true	CpG	GCG	200	40	73	2943
missense_variant	GCG	C	T	2	55	true	true	CpG	GCG	500	87	143	2943
missense_variant	GCG	C	T	2	55	true	true	CpG	GCG	1000	122	207	2943
missense_variant	GCG	C	T	2	55	true	true	CpG	GCG	2000	189	314	2943
missense_variant	GCG	C	T	2	55	true	true	CpG	GCG	3070	257	418	2943
missense_variant	GCG	C	T	2	55	true	true	CpG	GCG	5000	328	556	2943
missense_variant	GCG	C	T	2	55	true	true	CpG	GCG	5040	328	557	2943
missense_variant	GCG	C	T	2	55	true	true	CpG	GCG	8128	442	753	2943
missense_variant	GCG	C	T	2	55	true	true	CpG	GCG	9197	452	791	2943
missense_variant	GCG	C	T	2	55	true	true	CpG	GCG	10000	473	834	2943
missense_variant	GCG	C	T	2	55	true	true	CpG	GCG	10824	485	872	2943
missense_variant	GCG	C	T	2	55	true	true	CpG	GCG	15000	542	1046	2943
missense_variant	GCG	C	T	2	55	true	true	CpG	GCG	15308	551	1062	2943
missense_variant	GCG	C	T	2	55	true	true	CpG	GCG	17296	545	1115	2943
missense_variant	GCG	C	T	2	55	true	true	CpG	GCG	20000	565	1195	2943
missense_variant	GCG	C	T	2	55	true	true	CpG	GCG	25000	587	1313	2943
missense_variant	GCG	C	T	2	55	true	true	CpG	GCG	30000	583	1414	2943
missense_variant	GCG	C	T	2	55	true	true	CpG	GCG	35000	588	1514	2943
missense_variant	GCG	C	T	2	55	true	true	CpG	GCG	40000	586	1587	2943
missense_variant	GCG	C	T	2	55	true	true	CpG	GCG	45000	580	1653	2943
missense_variant	GCG	C	T	2	55	true	true	CpG	GCG	50000	560	1716	2943
missense_variant	GCG	C	T	2	55	true	true	CpG	GCG	55000	547	1762	2943
missense_variant	GCG	C	T	2	55	true	true	CpG	GCG	56885	553	1786	2943
missense_variant	GCG	C	T	2	55	true	true	CpG	GCG	60000	539	1809	2943
missense_variant	GCG	C	T	2	55	true	true	CpG	GCG	65000	515	1853	2943
missense_variant	GCG	C	T	2	55	true	true	CpG	GCG	70000	498	1899	2943
missense_variant	GCG	C	T	2	55	true	true	CpG	GCG	75000	497	1943	2943
missense_variant	GCG	C	T	2	55	true	true	CpG	GCG	80000	476	1965	2943
missense_variant	GCG	C	T	2	55	true	true	CpG	GCG	85000	470	1996	2943
missense_variant	GCG	C	T	2	55	true	true	CpG	GCG	90000	454	2023	2943
missense_variant	GCG	C	T	2	55	true	true	CpG	GCG	95000	452	2054	2943
missense_variant	GCG	C	T	2	55	true	true	CpG	GCG	100000	437	2069	2943
missense_variant	GCG	C	T	2	55	true	true	CpG	GCG	110000	415	2105	2943
missense_variant	GCG	C	T	2	55	true	true	CpG	GCG	120000	403	2139	2943
missense_variant	GCG	C	T	2	55	true	true	CpG	GCG	125748	397	2165	2943
missense_variant	GCG	C	T	2	56	true	true	CpG	GCG	10	8	12	2989
missense_variant	GCG	C	T	2	56	true	true	CpG	GCG	20	10	17	2989
missense_variant	GCG	C	T	2	56	true	true	CpG	GCG	50	17	26	2989
missense_variant	GCG	C	T	2	56	true	true	CpG	GCG	100	34	53	2989
missense_variant	GCG	C	T	2	56	true	true	CpG	GCG	200	43	76	2989
missense_variant	GCG	C	T	2	56	true	true	CpG	GCG	500	90	140	2989
missense_variant	GCG	C	T	2	56	true	true	CpG	GCG	1000	150	223	2989
missense_variant	GCG	C	T	2	56	true	true	CpG	GCG	2000	219	344	2989
missense_variant	GCG	C	T	2	56	true	true	CpG	GCG	3070	256	434	2989
missense_variant	GCG	C	T	2	56	true	true	CpG	GCG	5000	355	596	2989
missense_variant	GCG	C	T	2	56	true	true	CpG	GCG	5040	362	605	2989
missense_variant	GCG	C	T	2	56	true	true	CpG	GCG	8128	431	786	2989
missense_variant	GCG	C	T	2	56	true	true	CpG	GCG	9197	452	835	2989
missense_variant	GCG	C	T	2	56	true	true	CpG	GCG	10000	471	875	2989
missense_variant	GCG	C	T	2	56	true	true	CpG	GCG	10824	483	910	2989
missense_variant	GCG	C	T	2	56	true	true	CpG	GCG	15000	558	1100	2989
missense_variant	GCG	C	T	2	56	true	true	CpG	GCG	15308	555	1103	2989
missense_variant	GCG	C	T	2	56	true	true	CpG	GCG	17296	580	1177	2989
missense_variant	GCG	C	T	2	56	true	true	CpG	GCG	20000	589	1252	2989
missense_variant	GCG	C	T	2	56	true	true	CpG	GCG	25000	590	1366	2989
missense_variant	GCG	C	T	2	56	true	true	CpG	GCG	30000	601	1471	2989
missense_variant	GCG	C	T	2	56	true	true	CpG	GCG	35000	597	1563	2989
missense_variant	GCG	C	T	2	56	true	true	CpG	GCG	40000	567	1623	2989
missense_variant	GCG	C	T	2	56	true	true	CpG	GCG	45000	551	1686	2989
missense_variant	GCG	C	T	2	56	true	true	CpG	GCG	50000	541	1745	2989
missense_variant	GCG	C	T	2	56	true	true	CpG	GCG	55000	529	1796	2989
missense_variant	GCG	C	T	2	56	true	true	CpG	GCG	56885	524	1812	2989
missense_variant	GCG	C	T	2	56	true	true	CpG	GCG	60000	517	1843	2989
missense_variant	GCG	C	T	2	56	true	true	CpG	GCG	65000	496	1874	2989
missense_variant	GCG	C	T	2	56	true	true	CpG	GCG	70000	484	1905	2989
missense_variant	GCG	C	T	2	56	true	true	CpG	GCG	75000	461	1931	2989
missense_variant	GCG	C	T	2	56	true	true	CpG	GCG	80000	448	1959	2989
missense_variant	GCG	C	T	2	56	true	true	CpG	GCG	85000	442	1983	2989
missense_variant	GCG	C	T	2	56	true	true	CpG	GCG	90000	417	2003	2989
missense_variant	GCG	C	T	2	56	true	true	CpG	GCG	95000	412	2032	2989
missense_variant	GCG	C	T	2	56	true	true	CpG	GCG	100000	412	2061	2989
missense_variant	GCG	C	T	2	56	true	true	CpG	GCG	110000	404	2112	2989
missense_variant	GCG	C	T	2	56	true	true	CpG	GCG	120000	388	2152	2989
missense_variant	GCG	C	T	2	56	true	true	CpG	GCG	125748	384	2173	2989
missense_variant	GCG	C	T	2	57	true	true	CpG	GCG	10	6	9	2938
missense_variant	GCG	C	T	2	57	true	true	CpG	GCG	20	7	12	2938
missense_variant	GCG	C	T	2	57	true	true	CpG	GCG	50	20	29	2938
missense_variant	GCG	C	T	2	57	true	true	CpG	GCG	100	35	47	2938
missense_variant	GCG	C	T	2	57	true	true	CpG	GCG	200	55	76	2938
missense_variant	GCG	C	T	2	57	true	true	CpG	GCG	500	94	138	2938
missense_variant	GCG	C	T	2	57	true	true	CpG	GCG	1000	135	206	2938
missense_variant	GCG	C	T	2	57	true	true	CpG	GCG	2000	206	315	2938
missense_variant	GCG	C	T	2	57	true	true	CpG	GCG	3070	266	421	2938
missense_variant	GCG	C	T	2	57	true	true	CpG	GCG	5000	339	563	2938
missense_variant	GCG	C	T	2	57	true	true	CpG	GCG	5040	342	566	2938
missense_variant	GCG	C	T	2	57	true	true	CpG	GCG	8128	418	748	2938
missense_variant	GCG	C	T	2	57	true	true	CpG	GCG	9197	441	803	2938
missense_variant	GCG	C	T	2	57	true	true	CpG	GCG	10000	453	835	2938
missense_variant	GCG	C	T	2	57	true	true	CpG	GCG	10824	461	872	2938
missense_variant	GCG	C	T	2	57	true	true	CpG	GCG	15000	504	1033	2938
missense_variant	GCG	C	T	2	57	true	true	CpG	GCG	15308	504	1038	2938
missense_variant	GCG	C	T	2	57	true	true	CpG	GCG	17296	515	1102	2938
missense_variant	GCG	C	T	2	57	true	true	CpG	GCG	20000	527	1187	2938
missense_variant	GCG	C	T	2	57	true	true	CpG	GCG	25000	545	1312	2938
missense_variant	GCG	C	T	2	57	true	true	CpG	GCG	30000	528	1402	2938
missense_variant	GCG	C	T	2	57	true	true	CpG	GCG	35000	530	1488	2938
missense_variant	GCG	C	T	2	57	true	true	CpG	GCG	40000	549	1576	2938
missense_variant	GCG	C	T	2	57	true	true	CpG	GCG	45000	538	1635	2938
missense_variant	GCG	C	T	2	57	true	true	CpG	GCG	50000	534	1689	2938
missense_variant	GCG	C	T	2	57	true	true	CpG	GCG	55000	526	1743	2938
missense_variant	GCG	C	T	2	57	true	true	CpG	GCG	56885	525	1768	2938
missense_variant	GCG	C	T	2	57	true	true	CpG	GCG	60000	531	1803	2938
missense_variant	GCG	C	T	2	57	true	true	CpG	GCG	65000	506	1841	2938
missense_variant	GCG	C	T	2	57	true	true	CpG	GCG	70000	481	1874	2938
missense_variant	GCG	C	T	2	57	true	true	CpG	GCG	75000	489	1913	2938
missense_variant	GCG	C	T	2	57	true	true	CpG	GCG	80000	480	1952	2938
missense_variant	GCG	C	T	2	57	true	true	CpG	GCG	85000	476	1995	2938
missense_variant	GCG	C	T	2	57	true	true	CpG	GCG	90000	458	2010	2938
missense_variant	GCG	C	T	2	57	true	true	CpG	GCG	95000	448	2036	2938
missense_variant	GCG	C	T	2	57	true	true	CpG	GCG	100000	439	2059	2938
missense_variant	GCG	C	T	2	57	true	true	CpG	GCG	110000	432	2113	2938
missense_variant	GCG	C	T	2	57	true	true	CpG	GCG	120000	407	2146	2938
missense_variant	GCG	C	T	2	57	true	true	CpG	GCG	125748	398	2162	2938
missense_variant	GCG	C	T	2	58	true	true	CpG	GCG	10	7	13	2964
missense_variant	GCG	C	T	2	58	true	true	CpG	GCG	20	11	19	2964
missense_variant	GCG	C	T	2	58	true	true	CpG	GCG	50	16	31	2964
missense_variant	GCG	C	T	2	58	true	true	CpG	GCG	100	28	45	2964
missense_variant	GCG	C	T	2	58	true	true	CpG	GCG	200	46	66	2964
missense_variant	GCG	C	T	2	58	true	true	CpG	GCG	500	89	125	2964
missense_variant	GCG	C	T	2	58	true	true	CpG	GCG	1000	153	219	2964
missense_variant	GCG	C	T	2	58	true	true	CpG	GCG	2000	218	328	2964
missense_variant	GCG	C	T	2	58	true	true	CpG	GCG	3070	264	427	2964
missense_variant	GCG	C	T	2	58	true	true	CpG	GCG	5000	360	590	2964
missense_variant	GCG	C	T	2	58	true	true	CpG	GCG	5040	361	592	2964
missense_variant	GCG	C	T	2	58	true	true	CpG	GCG	8128	432	776	2964
missense_variant	GCG	C	T	2	58	true	true	CpG	GCG	9197	467	840	2964
missense_variant	GCG	C	T	2	58	true	true	CpG	GCG	10000	484	877	2964
missense_variant	GCG	C	T	2	58	true	true	CpG	GCG	10824	502	909	2964
missense_variant	GCG	C	T	2	58	true	true	CpG	GCG	15000	551	1078	2964
missense_variant	GCG	C	T	2	58	true	true	CpG	GCG	15308	553	1086	2964
missense_variant	GCG	C	T	2	58	true	true	CpG	GCG	17296	556	1151	2964
missense_variant	GCG	C	T	2	58	true	true	CpG	GCG	20000	563	1231	2964
missense_variant	GCG	C	T	2	58	true	true	CpG	GCG	25000	572	1360	2964
missense_variant	GCG	C	T	2	58	true	true	CpG	GCG	30000	575	1459	2964
missense_variant	GCG	C	T	2	58	true	true	CpG	GCG	35000	553	1527	2964
missense_variant	GCG	C	T	2	58	true	true	CpG	GCG	40000	567	1617	2964
missense_variant	GCG	C	T	2	58	true	true	CpG	GCG	45000	565	1686	2964
missense_variant	GCG	C	T	2	58	true	true	CpG	GCG	50000	553	1744	2964
missense_variant	GCG	C	T	2	58	true	true	CpG	GCG	55000	523	1791	2964
missense_variant	GCG	C	T	2	58	true	true	CpG	GCG	56885	514	1807	2964
missense_variant	GCG	C	T	2	58	true	true	CpG	GCG	60000	517	1835	2964
missense_variant	GCG	C	T	2	58	true	true	CpG	GCG	65000	506	1878	2964
missense_variant	GCG	C	T	2	58	true	true	CpG	GCG	70000	508	1925	2964
missense_variant	GCG	C	T	2	58	true	true	CpG	GCG	75000	495	1959	2964
missense_variant	GCG	C	T	2	58	true	true	CpG	GCG	80000	477	1991	2964
missense_variant	GCG	C	T	2	58	true	true	CpG	GCG	85000	472	2022	2964
missense_variant	GCG	C	T	2	58	true	true	CpG	GCG	90000	469	2050	2964
missense_variant	GCG	C	T	2	58	true	true	CpG	GCG	95000	469	2085	2964
missense_variant	GCG	C	T	2	58	true	true	CpG	GCG	100000	460	2107	2964
missense_variant	GCG	C	T	2	58	true	true	CpG	GCG	110000	411	2146	2964
missense_variant	GCG	C	T	2	58	true	true	CpG	GCG	120000	390	2194	2964
missense_variant	GCG	C	T	2	58	true	true	CpG	GCG	125748	382	2209	2964
missense_variant	GCG	C	T	2	59	true	true	CpG	GCG	10	5	11	2917
missense_variant	GCG	C	T	2	59	true	true	CpG	GCG	20	9	17	2917
missense_variant	GCG	C	T	2	59	true	true	CpG	GCG	50	23	35	2917
missense_variant	GCG	C	T	2	59	true	true	CpG	GCG	100	30	52	2917
missense_variant	GCG	C	T	2	59	true	true	CpG	GCG	200	44	74	2917
missense_variant	GCG	C	T	2	59	true	true	CpG	GCG	500	78	135	2917
missense_variant	GCG	C	T	2	59	true	true	CpG	GCG	1000	129	215	2917
missense_variant	GCG	C	T	2	59	true	true	CpG	GCG	2000	195	327	2917
missense_variant	GCG	C	T	2	59	true	true	CpG	GCG	3070	250	427	2917
missense_variant	GCG	C	T	2	59	true	true	CpG	GCG	5000	332	582	2917
missense_variant	GCG	C	T	2	59	true	true	CpG	GCG	5040	334	586	2917
missense_variant	GCG	C	T	2	59	true	true	CpG	GCG	8128	435	781	2917
missense_variant	GCG	C	T	2	59	true	true	CpG	GCG	9197	457	839	2917
missense_variant	GCG	C	T	2	59	true	true	CpG	GCG	10000	466	874	2917
missense_variant	GCG	C	T	2	59	true	true	CpG	GCG	10824	492	916	2917
missense_variant	GCG	C	T	2	59	true	true	CpG	GCG	15000	550	1079	2917
missense_variant	GCG	C	T	2	59	true	true	CpG	GCG	15308	556	1092	2917
missense_variant	GCG	C	T	2	59	true	true	CpG	GCG	17296	581	1162	2917
missense_variant	GCG	C	T	2	59	true	true	CpG	GCG	20000	609	1257	2917
missense_variant	GCG	C	T	2	59	true	true	CpG	GCG	25000	615	1373	2917
missense_variant	GCG	C	T	2	59	true	true	CpG	GCG	30000	610	1460	2917
missense_variant	GCG	C	T	2	59	true	true	CpG	GCG	35000	614	1552	2917
missense_variant	GCG	C	T	2	59	true	true	CpG	GCG	40000	591	1621	2917
missense_variant	GCG	C	T	2	59	true	true	CpG	GCG	45000	578	1684	2917
missense_variant	GCG	C	T	2	59	true	true	CpG	GCG	50000	588	1758	2917
missense_variant	GCG	C	T	2	59	true	true	CpG	GCG	55000	571	1803	2917
missense_variant	GCG	C	T	2	59	true	true	CpG	GCG	56885	561	1818	2917
missense_variant	GCG	C	T	2	59	true	true	CpG	GCG	60000	555	1840	2917
missense_variant	GCG	C	T	2	59	true	true	CpG	GCG	65000	539	1879	2917
missense_variant	GCG	C	T	2	59	true	true	CpG	GCG	70000	539	1911	2917
missense_variant	GCG	C	T	2	59	true	true	CpG	GCG	75000	526	1950	2917
missense_variant	GCG	C	T	2	59	true	true	CpG	GCG	80000	519	1994	2917
missense_variant	GCG	C	T	2	59	true	true	CpG	GCG	85000	499	2031	2917
missense_variant	GCG	C	T	2	59	true	true	CpG	GCG	90000	482	2054	2917
missense_variant	GCG	C	T	2	59	true	true	CpG	GCG	95000	461	2071	2917
missense_variant	GCG	C	T	2	59	true	true	CpG	GCG	100000	451	2094	2917
missense_variant	GCG	C	T	2	59	true	true	CpG	GCG	110000	420	2133	2917
missense_variant	GCG	C	T	2	59	true	true	CpG	GCG	120000	388	2172	2917
missense_variant	GCG	C	T	2	59	true	true	CpG	GCG	125748	384	2200	2917
missense_variant	GCG	C	T	2	60	true	true	CpG	GCG	10	2	8	2960
missense_variant	GCG	C	T	2	60	true	true	CpG	GCG	20	9	16	2960
missense_variant	GCG	C	T	2	60	true	true	CpG	GCG	50	19	30	2960
missense_variant	GCG	C	T	2	60	true	true	CpG	GCG	100	24	43	2960
missense_variant	GCG	C	T	2	60	true	true	CpG	GCG	200	36	62	2960
missense_variant	GCG	C	T	2	60	true	true	CpG	GCG	500	68	114	2960
missense_variant	GCG	C	T	2	60	true	true	CpG	GCG	1000	119	195	2960
missense_variant	GCG	C	T	2	60	true	true	CpG	GCG	2000	194	308	2960
missense_variant	GCG	C	T	2	60	true	true	CpG	GCG	3070	242	404	2960
missense_variant	GCG	C	T	2	60	true	true	CpG	GCG	5000	315	541	2960
missense_variant	GCG	C	T	2	60	true	true	CpG	GCG	5040	317	543	2960
missense_variant	GCG	C	T	2	60	true	true	CpG	GCG	8128	419	741	2960
missense_variant	GCG	C	T	2	60	true	true	CpG	GCG	9197	432	782	2960
missense_variant	GCG	C	T	2	60	true	true	CpG	GCG	10000	445	819	2960
missense_variant	GCG	C	T	2	60	true	true	CpG	GCG	10824	458	854	2960
missense_variant	GCG	C	T	2	60	true	true	CpG	GCG	15000	514	1036	2960
missense_variant	GCG	C	T	2	60	true	true	CpG	GCG	15308	512	1041	2960
missense_variant	GCG	C	T	2	60	true	true	CpG	GCG	17296	532	1114	2960
missense_variant	GCG	C	T	2	60	true	true	CpG	GCG	20000	544	1194	2960
missense_variant	GCG	C	T	2	60	true	true	CpG	GCG	25000	588	1335	2960
missense_variant	GCG	C	T	2	60	true	true	CpG	GCG	30000	577	1431	2960
missense_variant	GCG	C	T	2	60	true	true	CpG	GCG	35000	566	1519	2960
missense_variant	GCG	C	T	2	60	true	true	CpG	GCG	40000	567	1599	2960
missense_variant	GCG	C	T	2	60	true	true	CpG	GCG	45000	562	1662	2960
missense_variant	GCG	C	T	2	60	true	true	CpG	GCG	50000	572	1737	2960
missense_variant	GCG	C	T	2	60	true	true	CpG	GCG	55000	538	1788	2960
missense_variant	GCG	C	T	2	60	true	true	CpG	GCG	56885	534	1807	2960
missense_variant	GCG	C	T	2	60	true	true	CpG	GCG	60000	527	1839	2960
missense_variant	GCG	C	T	2	60	true	true	CpG	GCG	65000	511	1870	2960
missense_variant	GCG	C	T	2	60	true	true	CpG	GCG	70000	492	1909	2960
missense_variant	GCG	C	T	2	60	true	true	CpG	GCG	75000	484	1950	2960
missense_variant	GCG	C	T	2	60	true	true	CpG	GCG	80000	467	1978	2960
missense_variant	GCG	C	T	2	60	true	true	CpG	GCG	85000	449	2001	2960
missense_variant	GCG	C	T	2	60	true	true	CpG	GCG	90000	441	2038	2960
missense_variant	GCG	C	T	2	60	true	true	CpG	GCG	95000	436	2066	2960
missense_variant	GCG	C	T	2	60	true	true	CpG	GCG	100000	422	2088	2960
missense_variant	GCG	C	T	2	60	true	true	CpG	GCG	110000	410	2137	2960
missense_variant	GCG	C	T	2	60	true	true	CpG	GCG	120000	392	2172	2960
missense_variant	GCG	C	T	2	60	true	true	CpG	GCG	125748	386	2198	2960
missense_variant	GCG	C	T	2	61	true	true	CpG	GCG	10	5	11	2845
missense_variant	GCG	C	T	2	61	true	true	CpG	GCG	20	8	15	2845
missense_variant	GCG	C	T	2	61	true	true	CpG	GCG	50	25	39	2845
missense_variant	GCG	C	T	2	61	true	true	CpG	GCG	100	34	57	2845
missense_variant	GCG	C	T	2	61	true	true	CpG	GCG	200	59	91	2845
missense_variant	GCG	C	T	2	61	true	true	CpG	GCG	500	108	157	2845
missense_variant	GCG	C	T	2	61	true	true	CpG	GCG	1000	152	228	2845
missense_variant	GCG	C	T	2	61	true	true	CpG	GCG	2000	213	324	2845
missense_variant	GCG	C	T	2	61	true	true	CpG	GCG	3070	257	415	2845
missense_variant	GCG	C	T	2	61	true	true	CpG	GCG	5000	320	538	2845
missense_variant	GCG	C	T	2	61	true	true	CpG	GCG	5040	324	543	2845
missense_variant	GCG	C	T	2	61	true	true	CpG	GCG	8128	424	727	2845
missense_variant	GCG	C	T	2	61	true	true	CpG	GCG	9197	458	784	2845
missense_variant	GCG	C	T	2	61	true	true	CpG	GCG	10000	474	826	2845
missense_variant	GCG	C	T	2	61	true	true	CpG	GCG	10824	485	863	2845
missense_variant	GCG	C	T	2	61	true	true	CpG	GCG	15000	537	1030	2845
missense_variant	GCG	C	T	2	61	true	true	CpG	GCG	15308	538	1036	2845
missense_variant	GCG	C	T	2	61	true	true	CpG	GCG	17296	549	1107	2845
missense_variant	GCG	C	T	2	61	true	true	CpG	GCG	20000	557	1194	2845
missense_variant	GCG	C	T	2	61	true	true	CpG	GCG	25000	548	1308	2845
missense_variant	GCG	C	T	2	61	true	true	CpG	GCG	30000	557	1405	2845
missense_variant	GCG	C	T	2	61	true	true	CpG	GCG	35000	552	1498	2845
missense_variant	GCG	C	T	2	61	true	true	CpG	GCG	40000	525	1564	2845
missense_variant	GCG	C	T	2	61	true	true	CpG	GCG	45000	507	1622	2845
missense_variant	GCG	C	T	2	61	true	true	CpG	GCG	50000	501	1689	2845
missense_variant	GCG	C	T	2	61	true	true	CpG	GCG	55000	482	1739	2845
missense_variant	GCG	C	T	2	61	true	true	CpG	GCG	56885	468	1751	2845
missense_variant	GCG	C	T	2	61	true	true	CpG	GCG	60000	453	1774	2845
missense_variant	GCG	C	T	2	61	true	true	CpG	GCG	65000	468	1829	2845
missense_variant	GCG	C	T	2	61	true	true	CpG	GCG	70000	461	1869	2845
missense_variant	GCG	C	T	2	61	true	true	CpG	GCG	75000	451	1902	2845
missense_variant	GCG	C	T	2	61	true	true	CpG	GCG	80000	432	1933	2845
missense_variant	GCG	C	T	2	61	true	true	CpG	GCG	85000	437	1968	2845
missense_variant	GCG	C	T	2	61	true	true	CpG	GCG	90000	435	1989	2845
missense_variant	GCG	C	T	2	61	true	true	CpG	GCG	95000	421	2012	2845
missense_variant	GCG	C	T	2	61	true	true	CpG	GCG	100000	414	2033	2845
missense_variant	GCG	C	T	2	61	true	true	CpG	GCG	110000	408	2084	2845
missense_variant	GCG	C	T	2	61	true	true	CpG	GCG	120000	379	2120	2845
missense_variant	GCG	C	T	2	61	true	true	CpG	GCG	125748	375	2142	2845
missense_variant	GCG	C	T	2	62	true	true	CpG	GCG	10	8	16	2815
missense_variant	GCG	C	T	2	62	true	true	CpG	GCG	20	11	24	2815
missense_variant	GCG	C	T	2	62	true	true	CpG	GCG	50	17	32	2815
missense_variant	GCG	C	T	2	62	true	true	CpG	GCG	100	29	49	2815
missense_variant	GCG	C	T	2	62	true	true	CpG	GCG	200	49	76	2815
missense_variant	GCG	C	T	2	62	true	true	CpG	GCG	500	79	130	2815
missense_variant	GCG	C	T	2	62	true	true	CpG	GCG	1000	126	205	2815
missense_variant	GCG	C	T	2	62	true	true	CpG	GCG	2000	193	309	2815
missense_variant	GCG	C	T	2	62	true	true	CpG	GCG	3070	272	428	2815
missense_variant	GCG	C	T	2	62	true	true	CpG	GCG	5000	319	568	2815
missense_variant	GCG	C	T	2	62	true	true	CpG	GCG	5040	317	568	2815
missense_variant	GCG	C	T	2	62	true	true	CpG	GCG	8128	419	770	2815
missense_variant	GCG	C	T	2	62	true	true	CpG	GCG	9197	436	822	2815
missense_variant	GCG	C	T	2	62	true	true	CpG	GCG	10000	447	861	2815
missense_variant	GCG	C	T	2	62	true	true	CpG	GCG	10824	466	905	2815
missense_variant	GCG	C	T	2	62	true	true	CpG	GCG	15000	516	1047	2815
missense_variant	GCG	C	T	2	62	true	true	CpG	GCG	15308	513	1052	2815
missense_variant	GCG	C	T	2	62	true	true	CpG	GCG	17296	513	1108	2815
missense_variant	GCG	C	T	2	62	true	true	CpG	GCG	20000	532	1183	2815
missense_variant	GCG	C	T	2	62	true	true	CpG	GCG	25000	549	1312	2815
missense_variant	GCG	C	T	2	62	true	true	CpG	GCG	30000	555	1415	2815
missense_variant	GCG	C	T	2	62	true	true	CpG	GCG	35000	542	1496	2815
missense_variant	GCG	C	T	2	62	true	true	CpG	GCG	40000	535	1569	2815
missense_variant	GCG	C	T	2	62	true	true	CpG	GCG	45000	538	1641	2815
missense_variant	GCG	C	T	2	62	true	true	CpG	GCG	50000	523	1693	2815
missense_variant	GCG	C	T	2	62	true	true	CpG	GCG	55000	519	1747	2815
missense_variant	GCG	C	T	2	62	true	true	CpG	GCG	56885	518	1763	2815
missense_variant	GCG	C	T	2	62	true	true	CpG	GCG	60000	503	1788	2815
missense_variant	GCG	C	T	2	62	true	true	CpG	GCG	65000	508	1843	2815
missense_variant	GCG	C	T	2	62	true	true	CpG	GCG	70000	505	1881	2815
missense_variant	GCG	C	T	2	62	true	true	CpG	GCG	75000	490	1912	2815
missense_variant	GCG	C	T	2	62	true	true	CpG	GCG	80000	469	1941	2815
missense_variant	GCG	C	T	2	62	true	true	CpG	GCG	85000	454	1967	2815
missense_variant	GCG	C	T	2	62	true	true	CpG	GCG	90000	433	1984	2815
missense_variant	GCG	C	T	2	62	true	true	CpG	GCG	95000	424	2008	2815
missense_variant	GCG	C	T	2	62	true	true	CpG	GCG	100000	427	2034	2815
missense_variant	GCG	C	T	2	62	true	true	CpG	GCG	110000	415	2071	2815
missense_variant	GCG	C	T	2	62	true	true	CpG	GCG	120000	397	2105	2815
missense_variant	GCG	C	T	2	62	true	true	CpG	GCG	125748	377	2116	2815
missense_variant	GCG	C	T	2	63	true	true	CpG	GCG	10	4	8	2814
missense_variant	GCG	C	T	2	63	true	true	CpG	GCG	20	8	12	2814
missense_variant	GCG	C	T	2	63	true	true	CpG	GCG	50	12	24	2814
missense_variant	GCG	C	T	2	63	true	true	CpG	GCG	100	29	45	2814
missense_variant	GCG	C	T	2	63	true	true	CpG	GCG	200	59	80	2814
missense_variant	GCG	C	T	2	63	true	true	CpG	GCG	500	88	134	2814
missense_variant	GCG	C	T	2	63	true	true	CpG	GCG	1000	136	203	2814
missense_variant	GCG	C	T	2	63	true	true	CpG	GCG	2000	197	317	2814
missense_variant	GCG	C	T	2	63	true	true	CpG	GCG	3070	264	426	2814
missense_variant	GCG	C	T	2	63	true	true	CpG	GCG	5000	343	570	2814
missense_variant	GCG	C	T	2	63	true	true	CpG	GCG	5040	344	573	2814
missense_variant	GCG	C	T	2	63	true	true	CpG	GCG	8128	440	760	2814
missense_variant	GCG	C	T	2	63	true	true	CpG	GCG	9197	464	817	2814
missense_variant	GCG	C	T	2	63	true	true	CpG	GCG	10000	466	843	2814
missense_variant	GCG	C	T	2	63	true	true	CpG	GCG	10824	475	877	2814
missense_variant	GCG	C	T	2	63	true	true	CpG	GCG	15000	512	1023	2814
missense_variant	GCG	C	T	2	63	true	true	CpG	GCG	15308	514	1032	2814
missense_variant	GCG	C	T	2	63	true	true	CpG	GCG	17296	524	1088	2814
missense_variant	GCG	C	T	2	63	true	true	CpG	GCG	20000	536	1174	2814
missense_variant	GCG	C	T	2	63	true	true	CpG	GCG	25000	541	1284	2814
missense_variant	GCG	C	T	2	63	true	true	CpG	GCG	30000	543	1375	2814
missense_variant	GCG	C	T	2	63	true	true	CpG	GCG	35000	540	1456	2814
missense_variant	GCG	C	T	2	63	true	true	CpG	GCG	40000	541	1538	2814
missense_variant	GCG	C	T	2	63	true	true	CpG	GCG	45000	535	1601	2814
missense_variant	GCG	C	T	2	63	true	true	CpG	GCG	50000	536	1664	2814
missense_variant	GCG	C	T	2	63	true	true	CpG	GCG	55000	505	1716	2814
missense_variant	GCG	C	T	2	63	true	true	CpG	GCG	56885	501	1735	2814
missense_variant	GCG	C	T	2	63	true	true	CpG	GCG	60000	483	1759	2814
missense_variant	GCG	C	T	2	63	true	true	CpG	GCG	65000	475	1794	2814
missense_variant	GCG	C	T	2	63	true	true	CpG	GCG	70000	489	1840	2814
missense_variant	GCG	C	T	2	63	true	true	CpG	GCG	75000	465	1870	2814
missense_variant	GCG	C	T	2	63	true	true	CpG	GCG	80000	447	1897	2814
missense_variant	GCG	C	T	2	63	true	true	CpG	GCG	85000	440	1927	2814
missense_variant	GCG	C	T	2	63	true	true	CpG	GCG	90000	421	1945	2814
missense_variant	GCG	C	T	2	63	true	true	CpG	GCG	95000	418	1970	2814
missense_variant	GCG	C	T	2	63	true	true	CpG	GCG	100000	396	1984	2814
missense_variant	GCG	C	T	2	63	true	true	CpG	GCG	110000	395	2034	2814
missense_variant	GCG	C	T	2	63	true	true	CpG	GCG	120000	381	2065	2814
missense_variant	GCG	C	T	2	63	true	true	CpG	GCG	125748	375	2089	2814
missense_variant	GCG	C	T	2	64	true	true	CpG	GCG	10	4	10	2781
missense_variant	GCG	C	T	2	64	true	true	CpG	GCG	20	6	14	2781
missense_variant	GCG	C	T	2	64	true	true	CpG	GCG	50	17	30	2781
missense_variant	GCG	C	T	2	64	true	true	CpG	GCG	100	26	45	2781
missense_variant	GCG	C	T	2	64	true	true	CpG	GCG	200	39	64	2781
missense_variant	GCG	C	T	2	64	true	true	CpG	GCG	500	83	129	2781
missense_variant	GCG	C	T	2	64	true	true	CpG	GCG	1000	142	215	2781
missense_variant	GCG	C	T	2	64	true	true	CpG	GCG	2000	205	322	2781
missense_variant	GCG	C	T	2	64	true	true	CpG	GCG	3070	256	415	2781
missense_variant	GCG	C	T	2	64	true	true	CpG	GCG	5000	331	552	2781
missense_variant	GCG	C	T	2	64	true	true	CpG	GCG	5040	329	554	2781
missense_variant	GCG	C	T	2	64	true	true	CpG	GCG	8128	402	732	2781
missense_variant	GCG	C	T	2	64	true	true	CpG	GCG	9197	413	777	2781
missense_variant	GCG	C	T	2	64	true	true	CpG	GCG	10000	424	814	2781
missense_variant	GCG	C	T	2	64	true	true	CpG	GCG	10824	432	846	2781
missense_variant	GCG	C	T	2	64	true	true	CpG	GCG	15000	479	1004	2781
missense_variant	GCG	C	T	2	64	true	true	CpG	GCG	15308	482	1014	2781
missense_variant	GCG	C	T	2	64	true	true	CpG	GCG	17296	506	1085	2781
missense_variant	GCG	C	T	2	64	true	true	CpG	GCG	20000	515	1157	2781
missense_variant	GCG	C	T	2	64	true	true	CpG	GCG	25000	543	1287	2781
missense_variant	GCG	C	T	2	64	true	true	CpG	GCG	30000	552	1400	2781
missense_variant	GCG	C	T	2	64	true	true	CpG	GCG	35000	551	1486	2781
missense_variant	GCG	C	T	2	64	true	true	CpG	GCG	40000	545	1556	2781
missense_variant	GCG	C	T	2	64	true	true	CpG	GCG	45000	542	1632	2781
missense_variant	GCG	C	T	2	64	true	true	CpG	GCG	50000	519	1685	2781
missense_variant	GCG	C	T	2	64	true	true	CpG	GCG	55000	510	1741	2781
missense_variant	GCG	C	T	2	64	true	true	CpG	GCG	56885	512	1764	2781
missense_variant	GCG	C	T	2	64	true	true	CpG	GCG	60000	494	1785	2781
missense_variant	GCG	C	T	2	64	true	true	CpG	GCG	65000	479	1820	2781
missense_variant	GCG	C	T	2	64	true	true	CpG	GCG	70000	463	1856	2781
missense_variant	GCG	C	T	2	64	true	true	CpG	GCG	75000	452	1887	2781
missense_variant	GCG	C	T	2	64	true	true	CpG	GCG	80000	443	1915	2781
missense_variant	GCG	C	T	2	64	true	true	CpG	GCG	85000	429	1941	2781
missense_variant	GCG	C	T	2	64	true	true	CpG	GCG	90000	412	1957	2781
missense_variant	GCG	C	T	2	64	true	true	CpG	GCG	95000	403	1983	2781
missense_variant	GCG	C	T	2	64	true	true	CpG	GCG	100000	402	2002	2781
missense_variant	GCG	C	T	2	64	true	true	CpG	GCG	110000	385	2041	2781
missense_variant	GCG	C	T	2	64	true	true	CpG	GCG	120000	370	2077	2781
missense_variant	GCG	C	T	2	64	true	true	CpG	GCG	125748	359	2097	2781
missense_variant	GCG	C	T	2	65	true	true	CpG	GCG	10	2	10	2818
missense_variant	GCG	C	T	2	65	true	true	CpG	GCG	20	5	15	2818
missense_variant	GCG	C	T	2	65	true	true	CpG	GCG	50	12	28	2818
missense_variant	GCG	C	T	2	65	true	true	CpG	GCG	100	28	44	2818
missense_variant	GCG	C	T	2	65	true	true	CpG	GCG	200	44	69	2818
missense_variant	GCG	C	T	2	65	true	true	CpG	GCG	500	82	125	2818
missense_variant	GCG	C	T	2	65	true	true	CpG	GCG	1000	125	196	2818
missense_variant	GCG	C	T	2	65	true	true	CpG	GCG	2000	206	319	2818
missense_variant	GCG	C	T	2	65	true	true	CpG	GCG	3070	259	408	2818
missense_variant	GCG	C	T	2	65	true	true	CpG	GCG	5000	324	554	2818
missense_variant	GCG	C	T	2	65	true	true	CpG	GCG	5040	327	558	2818
missense_variant	GCG	C	T	2	65	true	true	CpG	GCG	8128	416	740	2818
missense_variant	GCG	C	T	2	65	true	true	CpG	GCG	9197	435	799	2818
missense_variant	GCG	C	T	2	65	true	true	CpG	GCG	10000	458	842	2818
missense_variant	GCG	C	T	2	65	true	true	CpG	GCG	10824	474	877	2818
missense_variant	GCG	C	T	2	65	true	true	CpG	GCG	15000	523	1036	2818
missense_variant	GCG	C	T	2	65	true	true	CpG	GCG	15308	527	1050	2818
missense_variant	GCG	C	T	2	65	true	true	CpG	GCG	17296	547	1105	2818
missense_variant	GCG	C	T	2	65	true	true	CpG	GCG	20000	564	1188	2818
missense_variant	GCG	C	T	2	65	true	true	CpG	GCG	25000	569	1311	2818
missense_variant	GCG	C	T	2	65	true	true	CpG	GCG	30000	594	1423	2818
missense_variant	GCG	C	T	2	65	true	true	CpG	GCG	35000	590	1511	2818
missense_variant	GCG	C	T	2	65	true	true	CpG	GCG	40000	586	1581	2818
missense_variant	GCG	C	T	2	65	true	true	CpG	GCG	45000	579	1656	2818
missense_variant	GCG	C	T	2	65	true	true	CpG	GCG	50000	580	1720	2818
missense_variant	GCG	C	T	2	65	true	true	CpG	GCG	55000	551	1763	2818
missense_variant	GCG	C	T	2	65	true	true	CpG	GCG	56885	548	1782	2818
missense_variant	GCG	C	T	2	65	true	true	CpG	GCG	60000	530	1801	2818
missense_variant	GCG	C	T	2	65	true	true	CpG	GCG	65000	516	1842	2818
missense_variant	GCG	C	T	2	65	true	true	CpG	GCG	70000	495	1881	2818
missense_variant	GCG	C	T	2	65	true	true	CpG	GCG	75000	489	1912	2818
missense_variant	GCG	C	T	2	65	true	true	CpG	GCG	80000	469	1944	2818
missense_variant	GCG	C	T	2	65	true	true	CpG	GCG	85000	452	1974	2818
missense_variant	GCG	C	T	2	65	true	true	CpG	GCG	90000	449	2008	2818
missense_variant	GCG	C	T	2	65	true	true	CpG	GCG	95000	432	2027	2818
missense_variant	GCG	C	T	2	65	true	true	CpG	GCG	100000	412	2045	2818
missense_variant	GCG	C	T	2	65	true	true	CpG	GCG	110000	394	2087	2818
missense_variant	GCG	C	T	2	65	true	true	CpG	GCG	120000	391	2125	2818
missense_variant	GCG	C	T	2	65	true	true	CpG	GCG	125748	378	2141	2818
missense_variant	GCG	C	T	2	66	true	true	CpG	GCG	10	9	13	2702
missense_variant	GCG	C	T	2	66	true	true	CpG	GCG	20	10	17	2702
missense_variant	GCG	C	T	2	66	true	true	CpG	GCG	50	16	28	2702
missense_variant	GCG	C	T	2	66	true	true	CpG	GCG	100	36	54	2702
missense_variant	GCG	C	T	2	66	true	true	CpG	GCG	200	54	80	2702
missense_variant	GCG	C	T	2	66	true	true	CpG	GCG	500	98	146	2702
missense_variant	GCG	C	T	2	66	true	true	CpG	GCG	1000	139	214	2702
missense_variant	GCG	C	T	2	66	true	true	CpG	GCG	2000	199	319	2702
missense_variant	GCG	C	T	2	66	true	true	CpG	GCG	3070	239	391	2702
missense_variant	GCG	C	T	2	66	true	true	CpG	GCG	5000	302	519	2702
missense_variant	GCG	C	T	2	66	true	true	CpG	GCG	5040	301	519	2702
missense_variant	GCG	C	T	2	66	true	true	CpG	GCG	8128	389	704	2702
missense_variant	GCG	C	T	2	66	true	true	CpG	GCG	9197	411	759	2702
missense_variant	GCG	C	T	2	66	true	true	CpG	GCG	10000	416	787	2702
missense_variant	GCG	C	T	2	66	true	true	CpG	GCG	10824	426	817	2702
missense_variant	GCG	C	T	2	66	true	true	CpG	GCG	15000	476	980	2702
missense_variant	GCG	C	T	2	66	true	true	CpG	GCG	15308	483	992	2702
missense_variant	GCG	C	T	2	66	true	true	CpG	GCG	17296	520	1074	2702
missense_variant	GCG	C	T	2	66	true	true	CpG	GCG	20000	542	1153	2702
missense_variant	GCG	C	T	2	66	true	true	CpG	GCG	25000	563	1274	2702
missense_variant	GCG	C	T	2	66	true	true	CpG	GCG	30000	552	1370	2702
missense_variant	GCG	C	T	2	66	true	true	CpG	GCG	35000	546	1443	2702
missense_variant	GCG	C	T	2	66	true	true	CpG	GCG	40000	550	1522	2702
missense_variant	GCG	C	T	2	66	true	true	CpG	GCG	45000	541	1584	2702
missense_variant	GCG	C	T	2	66	true	true	CpG	GCG	50000	534	1650	2702
missense_variant	GCG	C	T	2	66	true	true	CpG	GCG	55000	520	1699	2702
missense_variant	GCG	C	T	2	66	true	true	CpG	GCG	56885	513	1723	2702
missense_variant	GCG	C	T	2	66	true	true	CpG	GCG	60000	495	1746	2702
missense_variant	GCG	C	T	2	66	true	true	CpG	GCG	65000	487	1783	2702
missense_variant	GCG	C	T	2	66	true	true	CpG	GCG	70000	487	1824	2702
missense_variant	GCG	C	T	2	66	true	true	CpG	GCG	75000	456	1847	2702
missense_variant	GCG	C	T	2	66	true	true	CpG	GCG	80000	461	1880	2702
missense_variant	GCG	C	T	2	66	true	true	CpG	GCG	85000	441	1900	2702
missense_variant	GCG	C	T	2	66	true	true	CpG	GCG	90000	434	1927	2702
missense_variant	GCG	C	T	2	66	true	true	CpG	GCG	95000	434	1955	2702
missense_variant	GCG	C	T	2	66	true	true	CpG	GCG	100000	423	1973	2702
missense_variant	GCG	C	T	2	66	true	true	CpG	GCG	110000	399	2020	2702
missense_variant	GCG	C	T	2	66	true	true	CpG	GCG	120000	371	2044	2702
missense_variant	GCG	C	T	2	66	true	true	CpG	GCG	125748	367	2066	2702
missense_variant	GCG	C	T	2	67	true	true	CpG	GCG	10	5	12	2627
missense_variant	GCG	C	T	2	67	true	true	CpG	GCG	20	8	17	2627
missense_variant	GCG	C	T	2	67	true	true	CpG	GCG	50	19	34	2627
missense_variant	GCG	C	T	2	67	true	true	CpG	GCG	100	34	53	2627
missense_variant	GCG	C	T	2	67	true	true	CpG	GCG	200	46	74	2627
missense_variant	GCG	C	T	2	67	true	true	CpG	GCG	500	77	122	2627
missense_variant	GCG	C	T	2	67	true	true	CpG	GCG	1000	138	211	2627
missense_variant	GCG	C	T	2	67	true	true	CpG	GCG	2000	174	290	2627
missense_variant	GCG	C	T	2	67	true	true	CpG	GCG	3070	238	390	2627
missense_variant	GCG	C	T	2	67	true	true	CpG	GCG	5000	304	521	2627
missense_variant	GCG	C	T	2	67	true	true	CpG	GCG	5040	303	522	2627
missense_variant	GCG	C	T	2	67	true	true	CpG	GCG	8128	382	680	2627
missense_variant	GCG	C	T	2	67	true	true	CpG	GCG	9197	396	730	2627
missense_variant	GCG	C	T	2	67	true	true	CpG	GCG	10000	408	763	2627
missense_variant	GCG	C	T	2	67	true	true	CpG	GCG	10824	429	801	2627
missense_variant	GCG	C	T	2	67	true	true	CpG	GCG	15000	475	960	2627
missense_variant	GCG	C	T	2	67	true	true	CpG	GCG	15308	476	968	2627
missense_variant	GCG	C	T	2	67	true	true	CpG	GCG	17296	499	1036	2627
missense_variant	GCG	C	T	2	67	true	true	CpG	GCG	20000	505	1108	2627
missense_variant	GCG	C	T	2	67	true	true	CpG	GCG	25000	499	1202	2627
missense_variant	GCG	C	T	2	67	true	true	CpG	GCG	30000	518	1313	2627
missense_variant	GCG	C	T	2	67	true	true	CpG	GCG	35000	499	1391	2627
missense_variant	GCG	C	T	2	67	true	true	CpG	GCG	40000	511	1472	2627
missense_variant	GCG	C	T	2	67	true	true	CpG	GCG	45000	504	1527	2627
missense_variant	GCG	C	T	2	67	true	true	CpG	GCG	50000	496	1581	2627
missense_variant	GCG	C	T	2	67	true	true	CpG	GCG	55000	484	1627	2627
missense_variant	GCG	C	T	2	67	true	true	CpG	GCG	56885	482	1648	2627
missense_variant	GCG	C	T	2	67	true	true	CpG	GCG	60000	468	1666	2627
missense_variant	GCG	C	T	2	67	true	true	CpG	GCG	65000	461	1704	2627
missense_variant	GCG	C	T	2	67	true	true	CpG	GCG	70000	454	1733	2627
missense_variant	GCG	C	T	2	67	true	true	CpG	GCG	75000	443	1760	2627
missense_variant	GCG	C	T	2	67	true	true	CpG	GCG	80000	443	1792	2627
missense_variant	GCG	C	T	2	67	true	true	CpG	GCG	85000	428	1814	2627
missense_variant	GCG	C	T	2	67	true	true	CpG	GCG	90000	425	1840	2627
missense_variant	GCG	C	T	2	67	true	true	CpG	GCG	95000	425	1868	2627
missense_variant	GCG	C	T	2	67	true	true	CpG	GCG	100000	412	1886	2627
missense_variant	GCG	C	T	2	67	true	true	CpG	GCG	110000	390	1923	2627
missense_variant	GCG	C	T	2	67	true	true	CpG	GCG	120000	369	1950	2627
missense_variant	GCG	C	T	2	67	true	true	CpG	GCG	125748	354	1963	2627
missense_variant	GCG	C	T	2	68	true	true	CpG	GCG	10	14	19	2641
missense_variant	GCG	C	T	2	68	true	true	CpG	GCG	20	18	28	2641
missense_variant	GCG	C	T	2	68	true	true	CpG	GCG	50	21	37	2641
missense_variant	GCG	C	T	2	68	true	true	CpG	GCG	100	33	54	2641
missense_variant	GCG	C	T	2	68	true	true	CpG	GCG	200	54	84	2641
missense_variant	GCG	C	T	2	68	true	true	CpG	GCG	500	88	138	2641
missense_variant	GCG	C	T	2	68	true	true	CpG	GCG	1000	137	212	2641
missense_variant	GCG	C	T	2	68	true	true	CpG	GCG	2000	175	310	2641
missense_variant	GCG	C	T	2	68	true	true	CpG	GCG	3070	230	400	2641
missense_variant	GCG	C	T	2	68	true	true	CpG	GCG	5000	309	550	2641
missense_variant	GCG	C	T	2	68	true	true	CpG	GCG	5040	308	550	2641
missense_variant	GCG	C	T	2	68	true	true	CpG	GCG	8128	380	726	2641
missense_variant	GCG	C	T	2	68	true	true	CpG	GCG	9197	408	786	2641
missense_variant	GCG	C	T	2	68	true	true	CpG	GCG	10000	418	820	2641
missense_variant	GCG	C	T	2	68	true	true	CpG	GCG	10824	431	860	2641
missense_variant	GCG	C	T	2	68	true	true	CpG	GCG	15000	469	1012	2641
missense_variant	GCG	C	T	2	68	true	true	CpG	GCG	15308	471	1020	2641
missense_variant	GCG	C	T	2	68	true	true	CpG	GCG	17296	494	1087	2641
missense_variant	GCG	C	T	2	68	true	true	CpG	GCG	20000	505	1156	2641
missense_variant	GCG	C	T	2	68	true	true	CpG	GCG	25000	515	1258	2641
missense_variant	GCG	C	T	2	68	true	true	CpG	GCG	30000	507	1354	2641
missense_variant	GCG	C	T	2	68	true	true	CpG	GCG	35000	510	1438	2641
missense_variant	GCG	C	T	2	68	true	true	CpG	GCG	40000	522	1514	2641
missense_variant	GCG	C	T	2	68	true	true	CpG	GCG	45000	490	1549	2641
missense_variant	GCG	C	T	2	68	true	true	CpG	GCG	50000	478	1594	2641
missense_variant	GCG	C	T	2	68	true	true	CpG	GCG	55000	456	1634	2641
missense_variant	GCG	C	T	2	68	true	true	CpG	GCG	56885	460	1654	2641
missense_variant	GCG	C	T	2	68	true	true	CpG	GCG	60000	465	1689	2641
missense_variant	GCG	C	T	2	68	true	true	CpG	GCG	65000	465	1732	2641
missense_variant	GCG	C	T	2	68	true	true	CpG	GCG	70000	442	1765	2641
missense_variant	GCG	C	T	2	68	true	true	CpG	GCG	75000	438	1798	2641
missense_variant	GCG	C	T	2	68	true	true	CpG	GCG	80000	430	1827	2641
missense_variant	GCG	C	T	2	68	true	true	CpG	GCG	85000	431	1861	2641
missense_variant	GCG	C	T	2	68	true	true	CpG	GCG	90000	411	1882	2641
missense_variant	GCG	C	T	2	68	true	true	CpG	GCG	95000	401	1902	2641
missense_variant	GCG	C	T	2	68	true	true	CpG	GCG	100000	391	1922	2641
missense_variant	GCG	C	T	2	68	true	true	CpG	GCG	110000	386	1975	2641
missense_variant	GCG	C	T	2	68	true	true	CpG	GCG	120000	353	2007	2641
missense_variant	GCG	C	T	2	68	true	true	CpG	GCG	125748	345	2017	2641
missense_variant	GCG	C	T	2	69	true	true	CpG	GCG	10	4	8	2633
missense_variant	GCG	C	T	2	69	true	true	CpG	GCG	20	8	13	2633
missense_variant	GCG	C	T	2	69	true	true	CpG	GCG	50	21	31	2633
missense_variant	GCG	C	T	2	69	true	true	CpG	GCG	100	23	42	2633
missense_variant	GCG	C	T	2	69	true	true	CpG	GCG	200	47	74	2633
missense_variant	GCG	C	T	2	69	true	true	CpG	GCG	500	89	134	2633
missense_variant	GCG	C	T	2	69	true	true	CpG	GCG	1000	120	186	2633
missense_variant	GCG	C	T	2	69	true	true	CpG	GCG	2000	174	270	2633
missense_variant	GCG	C	T	2	69	true	true	CpG	GCG	3070	225	356	2633
missense_variant	GCG	C	T	2	69	true	true	CpG	GCG	5000	313	498	2633
missense_variant	GCG	C	T	2	69	true	true	CpG	GCG	5040	316	502	2633
missense_variant	GCG	C	T	2	69	true	true	CpG	GCG	8128	380	661	2633
missense_variant	GCG	C	T	2	69	true	true	CpG	GCG	9197	398	719	2633
missense_variant	GCG	C	T	2	69	true	true	CpG	GCG	10000	407	749	2633
missense_variant	GCG	C	T	2	69	true	true	CpG	GCG	10824	396	770	2633
missense_variant	GCG	C	T	2	69	true	true	CpG	GCG	15000	431	909	2633
missense_variant	GCG	C	T	2	69	true	true	CpG	GCG	15308	432	917	2633
missense_variant	GCG	C	T	2	69	true	true	CpG	GCG	17296	453	984	2633
missense_variant	GCG	C	T	2	69	true	true	CpG	GCG	20000	476	1062	2633
missense_variant	GCG	C	T	2	69	true	true	CpG	GCG	25000	500	1165	2633
missense_variant	GCG	C	T	2	69	true	true	CpG	GCG	30000	512	1271	2633
missense_variant	GCG	C	T	2	69	true	true	CpG	GCG	35000	500	1350	2633
missense_variant	GCG	C	T	2	69	true	true	CpG	GCG	40000	512	1420	2633
missense_variant	GCG	C	T	2	69	true	true	CpG	GCG	45000	503	1484	2633
missense_variant	GCG	C	T	2	69	true	true	CpG	GCG	50000	500	1541	2633
missense_variant	GCG	C	T	2	69	true	true	CpG	GCG	55000	504	1590	2633
missense_variant	GCG	C	T	2	69	true	true	CpG	GCG	56885	501	1602	2633
missense_variant	GCG	C	T	2	69	true	true	CpG	GCG	60000	476	1628	2633
missense_variant	GCG	C	T	2	69	true	true	CpG	GCG	65000	465	1673	2633
missense_variant	GCG	C	T	2	69	true	true	CpG	GCG	70000	456	1712	2633
missense_variant	GCG	C	T	2	69	true	true	CpG	GCG	75000	448	1739	2633
missense_variant	GCG	C	T	2	69	true	true	CpG	GCG	80000	444	1781	2633
missense_variant	GCG	C	T	2	69	true	true	CpG	GCG	85000	426	1804	2633
missense_variant	GCG	C	T	2	69	true	true	CpG	GCG	90000	419	1824	2633
missense_variant	GCG	C	T	2	69	true	true	CpG	GCG	95000	421	1856	2633
missense_variant	GCG	C	T	2	69	true	true	CpG	GCG	100000	407	1881	2633
missense_variant	GCG	C	T	2	69	true	true	CpG	GCG	110000	396	1923	2633
missense_variant	GCG	C	T	2	69	true	true	CpG	GCG	120000	381	1960	2633
missense_variant	GCG	C	T	2	69	true	true	CpG	GCG	125748	371	1980	2633
missense_variant	GCG	C	T	2	70	true	true	CpG	GCG	10	4	8	2624
missense_variant	GCG	C	T	2	70	true	true	CpG	GCG	20	6	12	2624
missense_variant	GCG	C	T	2	70	true	true	CpG	GCG	50	17	27	2624
missense_variant	GCG	C	T	2	70	true	true	CpG	GCG	100	30	45	2624
missense_variant	GCG	C	T	2	70	true	true	CpG	GCG	200	51	77	2624
missense_variant	GCG	C	T	2	70	true	true	CpG	GCG	500	80	130	2624
missense_variant	GCG	C	T	2	70	true	true	CpG	GCG	1000	129	200	2624
missense_variant	GCG	C	T	2	70	true	true	CpG	GCG	2000	172	278	2624
missense_variant	GCG	C	T	2	70	true	true	CpG	GCG	3070	247	379	2624
missense_variant	GCG	C	T	2	70	true	true	CpG	GCG	5000	305	493	2624
missense_variant	GCG	C	T	2	70	true	true	CpG	GCG	5040	304	495	2624
missense_variant	GCG	C	T	2	70	true	true	CpG	GCG	8128	382	669	2624
missense_variant	GCG	C	T	2	70	true	true	CpG	GCG	9197	415	738	2624
missense_variant	GCG	C	T	2	70	true	true	CpG	GCG	10000	422	769	2624
missense_variant	GCG	C	T	2	70	true	true	CpG	GCG	10824	433	795	2624
missense_variant	GCG	C	T	2	70	true	true	CpG	GCG	15000	490	952	2624
missense_variant	GCG	C	T	2	70	true	true	CpG	GCG	15308	493	959	2624
missense_variant	GCG	C	T	2	70	true	true	CpG	GCG	17296	503	1022	2624
missense_variant	GCG	C	T	2	70	true	true	CpG	GCG	20000	511	1084	2624
missense_variant	GCG	C	T	2	70	true	true	CpG	GCG	25000	539	1205	2624
missense_variant	GCG	C	T	2	70	true	true	CpG	GCG	30000	543	1307	2624
missense_variant	GCG	C	T	2	70	true	true	CpG	GCG	35000	538	1386	2624
missense_variant	GCG	C	T	2	70	true	true	CpG	GCG	40000	536	1452	2624
missense_variant	GCG	C	T	2	70	true	true	CpG	GCG	45000	525	1507	2624
missense_variant	GCG	C	T	2	70	true	true	CpG	GCG	50000	497	1554	2624
missense_variant	GCG	C	T	2	70	true	true	CpG	GCG	55000	496	1611	2624
missense_variant	GCG	C	T	2	70	true	true	CpG	GCG	56885	493	1628	2624
missense_variant	GCG	C	T	2	70	true	true	CpG	GCG	60000	488	1660	2624
missense_variant	GCG	C	T	2	70	true	true	CpG	GCG	65000	497	1704	2624
missense_variant	GCG	C	T	2	70	true	true	CpG	GCG	70000	488	1747	2624
missense_variant	GCG	C	T	2	70	true	true	CpG	GCG	75000	472	1773	2624
missense_variant	GCG	C	T	2	70	true	true	CpG	GCG	80000	458	1806	2624
missense_variant	GCG	C	T	2	70	true	true	CpG	GCG	85000	456	1841	2624
missense_variant	GCG	C	T	2	70	true	true	CpG	GCG	90000	445	1861	2624
missense_variant	GCG	C	T	2	70	true	true	CpG	GCG	95000	427	1886	2624
missense_variant	GCG	C	T	2	70	true	true	CpG	GCG	100000	421	1910	2624
missense_variant	GCG	C	T	2	70	true	true	CpG	GCG	110000	396	1949	2624
missense_variant	GCG	C	T	2	70	true	true	CpG	GCG	120000	389	1989	2624
missense_variant	GCG	C	T	2	70	true	true	CpG	GCG	125748	373	2007	2624
missense_variant	GCG	C	T	2	71	true	true	CpG	GCG	10	5	9	2466
missense_variant	GCG	C	T	2	71	true	true	CpG	GCG	20	7	14	2466
missense_variant	GCG	C	T	2	71	true	true	CpG	GCG	50	15	25	2466
missense_variant	GCG	C	T	2	71	true	true	CpG	GCG	100	26	44	2466
missense_variant	GCG	C	T	2	71	true	true	CpG	GCG	200	42	63	2466
missense_variant	GCG	C	T	2	71	true	true	CpG	GCG	500	85	121	2466
missense_variant	GCG	C	T	2	71	true	true	CpG	GCG	1000	117	182	2466
missense_variant	GCG	C	T	2	71	true	true	CpG	GCG	2000	188	280	2466
missense_variant	GCG	C	T	2	71	true	true	CpG	GCG	3070	242	366	2466
missense_variant	GCG	C	T	2	71	true	true	CpG	GCG	5000	289	480	2466
missense_variant	GCG	C	T	2	71	true	true	CpG	GCG	5040	291	482	2466
missense_variant	GCG	C	T	2	71	true	true	CpG	GCG	8128	373	652	2466
missense_variant	GCG	C	T	2	71	true	true	CpG	GCG	9197	388	696	2466
missense_variant	GCG	C	T	2	71	true	true	CpG	GCG	10000	406	732	2466
missense_variant	GCG	C	T	2	71	true	true	CpG	GCG	10824	419	771	2466
missense_variant	GCG	C	T	2	71	true	true	CpG	GCG	15000	465	914	2466
missense_variant	GCG	C	T	2	71	true	true	CpG	GCG	15308	468	919	2466
missense_variant	GCG	C	T	2	71	true	true	CpG	GCG	17296	469	975	2466
missense_variant	GCG	C	T	2	71	true	true	CpG	GCG	20000	486	1055	2466
missense_variant	GCG	C	T	2	71	true	true	CpG	GCG	25000	492	1158	2466
missense_variant	GCG	C	T	2	71	true	true	CpG	GCG	30000	504	1250	2466
missense_variant	GCG	C	T	2	71	true	true	CpG	GCG	35000	510	1339	2466
missense_variant	GCG	C	T	2	71	true	true	CpG	GCG	40000	486	1386	2466
missense_variant	GCG	C	T	2	71	true	true	CpG	GCG	45000	480	1452	2466
missense_variant	GCG	C	T	2	71	true	true	CpG	GCG	50000	468	1497	2466
missense_variant	GCG	C	T	2	71	true	true	CpG	GCG	55000	462	1537	2466
missense_variant	GCG	C	T	2	71	true	true	CpG	GCG	56885	460	1558	2466
missense_variant	GCG	C	T	2	71	true	true	CpG	GCG	60000	448	1586	2466
missense_variant	GCG	C	T	2	71	true	true	CpG	GCG	65000	444	1628	2466
missense_variant	GCG	C	T	2	71	true	true	CpG	GCG	70000	430	1656	2466
missense_variant	GCG	C	T	2	71	true	true	CpG	GCG	75000	422	1683	2466
missense_variant	GCG	C	T	2	71	true	true	CpG	GCG	80000	406	1706	2466
missense_variant	GCG	C	T	2	71	true	true	CpG	GCG	85000	399	1729	2466
missense_variant	GCG	C	T	2	71	true	true	CpG	GCG	90000	395	1754	2466
missense_variant	GCG	C	T	2	71	true	true	CpG	GCG	95000	381	1781	2466
missense_variant	GCG	C	T	2	71	true	true	CpG	GCG	100000	367	1798	2466
missense_variant	GCG	C	T	2	71	true	true	CpG	GCG	110000	347	1830	2466
missense_variant	GCG	C	T	2	71	true	true	CpG	GCG	120000	330	1857	2466
missense_variant	GCG	C	T	2	71	true	true	CpG	GCG	125748	326	1879	2466
missense_variant	GCG	C	T	2	72	true	true	CpG	GCG	10	6	11	2565
missense_variant	GCG	C	T	2	72	true	true	CpG	GCG	20	10	16	2565
missense_variant	GCG	C	T	2	72	true	true	CpG	GCG	50	26	36	2565
missense_variant	GCG	C	T	2	72	true	true	CpG	GCG	100	30	52	2565
missense_variant	GCG	C	T	2	72	true	true	CpG	GCG	200	40	68	2565
missense_variant	GCG	C	T	2	72	true	true	CpG	GCG	500	70	122	2565
missense_variant	GCG	C	T	2	72	true	true	CpG	GCG	1000	113	191	2565
missense_variant	GCG	C	T	2	72	true	true	CpG	GCG	2000	185	298	2565
missense_variant	GCG	C	T	2	72	true	true	CpG	GCG	3070	234	391	2565
missense_variant	GCG	C	T	2	72	true	true	CpG	GCG	5000	310	534	2565
missense_variant	GCG	C	T	2	72	true	true	CpG	GCG	5040	310	536	2565
missense_variant	GCG	C	T	2	72	true	true	CpG	GCG	8128	365	695	2565
missense_variant	GCG	C	T	2	72	true	true	CpG	GCG	9197	382	737	2565
missense_variant	GCG	C	T	2	72	true	true	CpG	GCG	10000	402	776	2565
missense_variant	GCG	C	T	2	72	true	true	CpG	GCG	10824	419	815	2565
missense_variant	GCG	C	T	2	72	true	true	CpG	GCG	15000	466	965	2565
missense_variant	GCG	C	T	2	72	true	true	CpG	GCG	15308	475	978	2565
missense_variant	GCG	C	T	2	72	true	true	CpG	GCG	17296	476	1035	2565
missense_variant	GCG	C	T	2	72	true	true	CpG	GCG	20000	480	1106	2565
missense_variant	GCG	C	T	2	72	true	true	CpG	GCG	25000	514	1235	2565
missense_variant	GCG	C	T	2	72	true	true	CpG	GCG	30000	527	1318	2565
missense_variant	GCG	C	T	2	72	true	true	CpG	GCG	35000	522	1397	2565
missense_variant	GCG	C	T	2	72	true	true	CpG	GCG	40000	526	1467	2565
missense_variant	GCG	C	T	2	72	true	true	CpG	GCG	45000	529	1532	2565
missense_variant	GCG	C	T	2	72	true	true	CpG	GCG	50000	510	1581	2565
missense_variant	GCG	C	T	2	72	true	true	CpG	GCG	55000	496	1618	2565
missense_variant	GCG	C	T	2	72	true	true	CpG	GCG	56885	503	1639	2565
missense_variant	GCG	C	T	2	72	true	true	CpG	GCG	60000	488	1664	2565
missense_variant	GCG	C	T	2	72	true	true	CpG	GCG	65000	476	1704	2565
missense_variant	GCG	C	T	2	72	true	true	CpG	GCG	70000	474	1752	2565
missense_variant	GCG	C	T	2	72	true	true	CpG	GCG	75000	466	1785	2565
missense_variant	GCG	C	T	2	72	true	true	CpG	GCG	80000	453	1806	2565
missense_variant	GCG	C	T	2	72	true	true	CpG	GCG	85000	432	1830	2565
missense_variant	GCG	C	T	2	72	true	true	CpG	GCG	90000	425	1853	2565
missense_variant	GCG	C	T	2	72	true	true	CpG	GCG	95000	412	1871	2565
missense_variant	GCG	C	T	2	72	true	true	CpG	GCG	100000	401	1886	2565
missense_variant	GCG	C	T	2	72	true	true	CpG	GCG	110000	398	1934	2565
missense_variant	GCG	C	T	2	72	true	true	CpG	GCG	120000	376	1971	2565
missense_variant	GCG	C	T	2	72	true	true	CpG	GCG	125748	364	1983	2565
missense_variant	GCG	C	T	2	73	true	true	CpG	GCG	10	9	11	2552
missense_variant	GCG	C	T	2	73	true	true	CpG	GCG	20	11	15	2552
missense_variant	GCG	C	T	2	73	true	true	CpG	GCG	50	16	27	2552
missense_variant	GCG	C	T	2	73	true	true	CpG	GCG	100	28	42	2552
missense_variant	GCG	C	T	2	73	true	true	CpG	GCG	200	43	66	2552
missense_variant	GCG	C	T	2	73	true	true	CpG	GCG	500	76	121	2552
missense_variant	GCG	C	T	2	73	true	true	CpG	GCG	1000	111	180	2552
missense_variant	GCG	C	T	2	73	true	true	CpG	GCG	2000	204	306	2552
missense_variant	GCG	C	T	2	73	true	true	CpG	GCG	3070	263	411	2552
missense_variant	GCG	C	T	2	73	true	true	CpG	GCG	5000	305	523	2552
missense_variant	GCG	C	T	2	73	true	true	CpG	GCG	5040	307	526	2552
missense_variant	GCG	C	T	2	73	true	true	CpG	GCG	8128	407	695	2552
missense_variant	GCG	C	T	2	73	true	true	CpG	GCG	9197	419	742	2552
missense_variant	GCG	C	T	2	73	true	true	CpG	GCG	10000	435	776	2552
missense_variant	GCG	C	T	2	73	true	true	CpG	GCG	10824	460	820	2552
missense_variant	GCG	C	T	2	73	true	true	CpG	GCG	15000	497	962	2552
missense_variant	GCG	C	T	2	73	true	true	CpG	GCG	15308	500	971	2552
missense_variant	GCG	C	T	2	73	true	true	CpG	GCG	17296	519	1035	2552
missense_variant	GCG	C	T	2	73	true	true	CpG	GCG	20000	525	1094	2552
missense_variant	GCG	C	T	2	73	true	true	CpG	GCG	25000	534	1199	2552
missense_variant	GCG	C	T	2	73	true	true	CpG	GCG	30000	526	1289	2552
missense_variant	GCG	C	T	2	73	true	true	CpG	GCG	35000	511	1357	2552
missense_variant	GCG	C	T	2	73	true	true	CpG	GCG	40000	504	1419	2552
missense_variant	GCG	C	T	2	73	true	true	CpG	GCG	45000	497	1480	2552
missense_variant	GCG	C	T	2	73	true	true	CpG	GCG	50000	483	1526	2552
missense_variant	GCG	C	T	2	73	true	true	CpG	GCG	55000	494	1583	2552
missense_variant	GCG	C	T	2	73	true	true	CpG	GCG	56885	486	1598	2552
missense_variant	GCG	C	T	2	73	true	true	CpG	GCG	60000	475	1622	2552
missense_variant	GCG	C	T	2	73	true	true	CpG	GCG	65000	483	1670	2552
missense_variant	GCG	C	T	2	73	true	true	CpG	GCG	70000	464	1699	2552
missense_variant	GCG	C	T	2	73	true	true	CpG	GCG	75000	443	1719	2552
missense_variant	GCG	C	T	2	73	true	true	CpG	GCG	80000	439	1748	2552
missense_variant	GCG	C	T	2	73	true	true	CpG	GCG	85000	421	1764	2552
missense_variant	GCG	C	T	2	73	true	true	CpG	GCG	90000	423	1788	2552
missense_variant	GCG	C	T	2	73	true	true	CpG	GCG	95000	427	1815	2552
missense_variant	GCG	C	T	2	73	true	true	CpG	GCG	100000	413	1835	2552
missense_variant	GCG	C	T	2	73	true	true	CpG	GCG	110000	392	1883	2552
missense_variant	GCG	C	T	2	73	true	true	CpG	GCG	120000	376	1914	2552
missense_variant	GCG	C	T	2	73	true	true	CpG	GCG	125748	360	1931	2552
missense_variant	GCG	C	T	2	74	true	true	CpG	GCG	10	5	9	2432
missense_variant	GCG	C	T	2	74	true	true	CpG	GCG	20	6	14	2432
missense_variant	GCG	C	T	2	74	true	true	CpG	GCG	50	18	29	2432
missense_variant	GCG	C	T	2	74	true	true	CpG	GCG	100	32	45	2432
missense_variant	GCG	C	T	2	74	true	true	CpG	GCG	200	52	69	2432
missense_variant	GCG	C	T	2	74	true	true	CpG	GCG	500	75	114	2432
missense_variant	GCG	C	T	2	74	true	true	CpG	GCG	1000	120	185	2432
missense_variant	GCG	C	T	2	74	true	true	CpG	GCG	2000	177	288	2432
missense_variant	GCG	C	T	2	74	true	true	CpG	GCG	3070	224	370	2432
missense_variant	GCG	C	T	2	74	true	true	CpG	GCG	5000	287	485	2432
missense_variant	GCG	C	T	2	74	true	true	CpG	GCG	5040	286	487	2432
missense_variant	GCG	C	T	2	74	true	true	CpG	GCG	8128	340	629	2432
missense_variant	GCG	C	T	2	74	true	true	CpG	GCG	9197	367	680	2432
missense_variant	GCG	C	T	2	74	true	true	CpG	GCG	10000	366	706	2432
missense_variant	GCG	C	T	2	74	true	true	CpG	GCG	10824	374	735	2432
missense_variant	GCG	C	T	2	74	true	true	CpG	GCG	15000	423	886	2432
missense_variant	GCG	C	T	2	74	true	true	CpG	GCG	15308	429	896	2432
missense_variant	GCG	C	T	2	74	true	true	CpG	GCG	17296	433	938	2432
missense_variant	GCG	C	T	2	74	true	true	CpG	GCG	20000	457	1012	2432
missense_variant	GCG	C	T	2	74	true	true	CpG	GCG	25000	482	1127	2432
missense_variant	GCG	C	T	2	74	true	true	CpG	GCG	30000	486	1219	2432
missense_variant	GCG	C	T	2	74	true	true	CpG	GCG	35000	476	1296	2432
missense_variant	GCG	C	T	2	74	true	true	CpG	GCG	40000	466	1355	2432
missense_variant	GCG	C	T	2	74	true	true	CpG	GCG	45000	451	1410	2432
missense_variant	GCG	C	T	2	74	true	true	CpG	GCG	50000	454	1462	2432
missense_variant	GCG	C	T	2	74	true	true	CpG	GCG	55000	449	1504	2432
missense_variant	GCG	C	T	2	74	true	true	CpG	GCG	56885	453	1523	2432
missense_variant	GCG	C	T	2	74	true	true	CpG	GCG	60000	454	1553	2432
missense_variant	GCG	C	T	2	74	true	true	CpG	GCG	65000	444	1589	2432
missense_variant	GCG	C	T	2	74	true	true	CpG	GCG	70000	435	1623	2432
missense_variant	GCG	C	T	2	74	true	true	CpG	GCG	75000	417	1649	2432
missense_variant	GCG	C	T	2	74	true	true	CpG	GCG	80000	407	1678	2432
missense_variant	GCG	C	T	2	74	true	true	CpG	GCG	85000	391	1709	2432
missense_variant	GCG	C	T	2	74	true	true	CpG	GCG	90000	384	1728	2432
missense_variant	GCG	C	T	2	74	true	true	CpG	GCG	95000	363	1740	2432
missense_variant	GCG	C	T	2	74	true	true	CpG	GCG	100000	348	1760	2432
missense_variant	GCG	C	T	2	74	true	true	CpG	GCG	110000	318	1779	2432
missense_variant	GCG	C	T	2	74	true	true	CpG	GCG	120000	308	1806	2432
missense_variant	GCG	C	T	2	74	true	true	CpG	GCG	125748	300	1828	2432
missense_variant	GCG	C	T	2	75	true	true	CpG	GCG	10	3	5	2460
missense_variant	GCG	C	T	2	75	true	true	CpG	GCG	20	4	7	2460
missense_variant	GCG	C	T	2	75	true	true	CpG	GCG	50	9	19	2460
missense_variant	GCG	C	T	2	75	true	true	CpG	GCG	100	16	28	2460
missense_variant	GCG	C	T	2	75	true	true	CpG	GCG	200	33	49	2460
missense_variant	GCG	C	T	2	75	true	true	CpG	GCG	500	69	97	2460
missense_variant	GCG	C	T	2	75	true	true	CpG	GCG	1000	108	162	2460
missense_variant	GCG	C	T	2	75	true	true	CpG	GCG	2000	164	262	2460
missense_variant	GCG	C	T	2	75	true	true	CpG	GCG	3070	232	359	2460
missense_variant	GCG	C	T	2	75	true	true	CpG	GCG	5000	283	473	2460
missense_variant	GCG	C	T	2	75	true	true	CpG	GCG	5040	285	477	2460
missense_variant	GCG	C	T	2	75	true	true	CpG	GCG	8128	376	651	2460
missense_variant	GCG	C	T	2	75	true	true	CpG	GCG	9197	399	703	2460
missense_variant	GCG	C	T	2	75	true	true	CpG	GCG	10000	401	731	2460
missense_variant	GCG	C	T	2	75	true	true	CpG	GCG	10824	396	756	2460
missense_variant	GCG	C	T	2	75	true	true	CpG	GCG	15000	434	888	2460
missense_variant	GCG	C	T	2	75	true	true	CpG	GCG	15308	437	900	2460
missense_variant	GCG	C	T	2	75	true	true	CpG	GCG	17296	455	964	2460
missense_variant	GCG	C	T	2	75	true	true	CpG	GCG	20000	482	1046	2460
missense_variant	GCG	C	T	2	75	true	true	CpG	GCG	25000	462	1128	2460
missense_variant	GCG	C	T	2	75	true	true	CpG	GCG	30000	476	1215	2460
missense_variant	GCG	C	T	2	75	true	true	CpG	GCG	35000	472	1285	2460
missense_variant	GCG	C	T	2	75	true	true	CpG	GCG	40000	468	1353	2460
missense_variant	GCG	C	T	2	75	true	true	CpG	GCG	45000	463	1408	2460
missense_variant	GCG	C	T	2	75	true	true	CpG	GCG	50000	464	1467	2460
missense_variant	GCG	C	T	2	75	true	true	CpG	GCG	55000	459	1504	2460
missense_variant	GCG	C	T	2	75	true	true	CpG	GCG	56885	462	1521	2460
missense_variant	GCG	C	T	2	75	true	true	CpG	GCG	60000	458	1540	2460
missense_variant	GCG	C	T	2	75	true	true	CpG	GCG	65000	448	1574	2460
missense_variant	GCG	C	T	2	75	true	true	CpG	GCG	70000	454	1614	2460
missense_variant	GCG	C	T	2	75	true	true	CpG	GCG	75000	442	1642	2460
missense_variant	GCG	C	T	2	75	true	true	CpG	GCG	80000	433	1672	2460
missense_variant	GCG	C	T	2	75	true	true	CpG	GCG	85000	413	1694	2460
missense_variant	GCG	C	T	2	75	true	true	CpG	GCG	90000	413	1721	2460
missense_variant	GCG	C	T	2	75	true	true	CpG	GCG	95000	401	1740	2460
missense_variant	GCG	C	T	2	75	true	true	CpG	GCG	100000	394	1762	2460
missense_variant	GCG	C	T	2	75	true	true	CpG	GCG	110000	358	1797	2460
missense_variant	GCG	C	T	2	75	true	true	CpG	GCG	120000	335	1826	2460
missense_variant	GCG	C	T	2	75	true	true	CpG	GCG	125748	322	1842	2460
missense_variant	GCG	C	T	2	76	true	true	CpG	GCG	10	6	11	2305
missense_variant	GCG	C	T	2	76	true	true	CpG	GCG	20	6	12	2305
missense_variant	GCG	C	T	2	76	true	true	CpG	GCG	50	12	21	2305
missense_variant	GCG	C	T	2	76	true	true	CpG	GCG	100	12	25	2305
missense_variant	GCG	C	T	2	76	true	true	CpG	GCG	200	22	37	2305
missense_variant	GCG	C	T	2	76	true	true	CpG	GCG	500	63	87	2305
missense_variant	GCG	C	T	2	76	true	true	CpG	GCG	1000	96	141	2305
missense_variant	GCG	C	T	2	76	true	true	CpG	GCG	2000	160	238	2305
missense_variant	GCG	C	T	2	76	true	true	CpG	GCG	3070	194	311	2305
missense_variant	GCG	C	T	2	76	true	true	CpG	GCG	5000	261	434	2305
missense_variant	GCG	C	T	2	76	true	true	CpG	GCG	5040	264	437	2305
missense_variant	GCG	C	T	2	76	true	true	CpG	GCG	8128	344	596	2305
missense_variant	GCG	C	T	2	76	true	true	CpG	GCG	9197	366	640	2305
missense_variant	GCG	C	T	2	76	true	true	CpG	GCG	10000	380	674	2305
missense_variant	GCG	C	T	2	76	true	true	CpG	GCG	10824	388	703	2305
missense_variant	GCG	C	T	2	76	true	true	CpG	GCG	15000	421	824	2305
missense_variant	GCG	C	T	2	76	true	true	CpG	GCG	15308	430	839	2305
missense_variant	GCG	C	T	2	76	true	true	CpG	GCG	17296	433	894	2305
missense_variant	GCG	C	T	2	76	true	true	CpG	GCG	20000	465	969	2305
missense_variant	GCG	C	T	2	76	true	true	CpG	GCG	25000	479	1072	2305
missense_variant	GCG	C	T	2	76	true	true	CpG	GCG	30000	480	1159	2305
missense_variant	GCG	C	T	2	76	true	true	CpG	GCG	35000	467	1212	2305
missense_variant	GCG	C	T	2	76	true	true	CpG	GCG	40000	458	1268	2305
missense_variant	GCG	C	T	2	76	true	true	CpG	GCG	45000	446	1322	2305
missense_variant	GCG	C	T	2	76	true	true	CpG	GCG	50000	430	1364	2305
missense_variant	GCG	C	T	2	76	true	true	CpG	GCG	55000	413	1403	2305
missense_variant	GCG	C	T	2	76	true	true	CpG	GCG	56885	419	1425	2305
missense_variant	GCG	C	T	2	76	true	true	CpG	GCG	60000	408	1440	2305
missense_variant	GCG	C	T	2	76	true	true	CpG	GCG	65000	389	1468	2305
missense_variant	GCG	C	T	2	76	true	true	CpG	GCG	70000	385	1500	2305
missense_variant	GCG	C	T	2	76	true	true	CpG	GCG	75000	388	1526	2305
missense_variant	GCG	C	T	2	76	true	true	CpG	GCG	80000	377	1549	2305
missense_variant	GCG	C	T	2	76	true	true	CpG	GCG	85000	361	1570	2305
missense_variant	GCG	C	T	2	76	true	true	CpG	GCG	90000	359	1602	2305
missense_variant	GCG	C	T	2	76	true	true	CpG	GCG	95000	352	1622	2305
missense_variant	GCG	C	T	2	76	true	true	CpG	GCG	100000	340	1633	2305
missense_variant	GCG	C	T	2	76	true	true	CpG	GCG	110000	335	1670	2305
missense_variant	GCG	C	T	2	76	true	true	CpG	GCG	120000	329	1703	2305
missense_variant	GCG	C	T	2	76	true	true	CpG	GCG	125748	312	1715	2305
missense_variant	GCG	C	T	2	77	true	true	CpG	GCG	10	6	10	2362
missense_variant	GCG	C	T	2	77	true	true	CpG	GCG	20	9	14	2362
missense_variant	GCG	C	T	2	77	true	true	CpG	GCG	50	20	30	2362
missense_variant	GCG	C	T	2	77	true	true	CpG	GCG	100	28	44	2362
missense_variant	GCG	C	T	2	77	true	true	CpG	GCG	200	40	62	2362
missense_variant	GCG	C	T	2	77	true	true	CpG	GCG	500	83	122	2362
missense_variant	GCG	C	T	2	77	true	true	CpG	GCG	1000	113	177	2362
missense_variant	GCG	C	T	2	77	true	true	CpG	GCG	2000	169	278	2362
missense_variant	GCG	C	T	2	77	true	true	CpG	GCG	3070	201	344	2362
missense_variant	GCG	C	T	2	77	true	true	CpG	GCG	5000	264	467	2362
missense_variant	GCG	C	T	2	77	true	true	CpG	GCG	5040	265	468	2362
missense_variant	GCG	C	T	2	77	true	true	CpG	GCG	8128	326	621	2362
missense_variant	GCG	C	T	2	77	true	true	CpG	GCG	9197	355	675	2362
missense_variant	GCG	C	T	2	77	true	true	CpG	GCG	10000	374	700	2362
missense_variant	GCG	C	T	2	77	true	true	CpG	GCG	10824	384	731	2362
missense_variant	GCG	C	T	2	77	true	true	CpG	GCG	15000	436	881	2362
missense_variant	GCG	C	T	2	77	true	true	CpG	GCG	15308	440	890	2362
missense_variant	GCG	C	T	2	77	true	true	CpG	GCG	17296	457	949	2362
missense_variant	GCG	C	T	2	77	true	true	CpG	GCG	20000	474	1017	2362
missense_variant	GCG	C	T	2	77	true	true	CpG	GCG	25000	483	1119	2362
missense_variant	GCG	C	T	2	77	true	true	CpG	GCG	30000	498	1209	2362
missense_variant	GCG	C	T	2	77	true	true	CpG	GCG	35000	481	1280	2362
missense_variant	GCG	C	T	2	77	true	true	CpG	GCG	40000	475	1340	2362
missense_variant	GCG	C	T	2	77	true	true	CpG	GCG	45000	458	1389	2362
missense_variant	GCG	C	T	2	77	true	true	CpG	GCG	50000	448	1428	2362
missense_variant	GCG	C	T	2	77	true	true	CpG	GCG	55000	438	1472	2362
missense_variant	GCG	C	T	2	77	true	true	CpG	GCG	56885	440	1487	2362
missense_variant	GCG	C	T	2	77	true	true	CpG	GCG	60000	432	1516	2362
missense_variant	GCG	C	T	2	77	true	true	CpG	GCG	65000	432	1555	2362
missense_variant	GCG	C	T	2	77	true	true	CpG	GCG	70000	407	1582	2362
missense_variant	GCG	C	T	2	77	true	true	CpG	GCG	75000	398	1609	2362
missense_variant	GCG	C	T	2	77	true	true	CpG	GCG	80000	393	1631	2362
missense_variant	GCG	C	T	2	77	true	true	CpG	GCG	85000	388	1654	2362
missense_variant	GCG	C	T	2	77	true	true	CpG	GCG	90000	373	1667	2362
missense_variant	GCG	C	T	2	77	true	true	CpG	GCG	95000	356	1682	2362
missense_variant	GCG	C	T	2	77	true	true	CpG	GCG	100000	360	1703	2362
missense_variant	GCG	C	T	2	77	true	true	CpG	GCG	110000	351	1739	2362
missense_variant	GCG	C	T	2	77	true	true	CpG	GCG	120000	331	1763	2362
missense_variant	GCG	C	T	2	77	true	true	CpG	GCG	125748	330	1783	2362
missense_variant	GCG	C	T	2	78	true	true	CpG	GCG	10	7	11	2357
missense_variant	GCG	C	T	2	78	true	true	CpG	GCG	20	9	18	2357
missense_variant	GCG	C	T	2	78	true	true	CpG	GCG	50	16	32	2357
missense_variant	GCG	C	T	2	78	true	true	CpG	GCG	100	29	50	2357
missense_variant	GCG	C	T	2	78	true	true	CpG	GCG	200	35	70	2357
missense_variant	GCG	C	T	2	78	true	true	CpG	GCG	500	55	107	2357
missense_variant	GCG	C	T	2	78	true	true	CpG	GCG	1000	93	162	2357
missense_variant	GCG	C	T	2	78	true	true	CpG	GCG	2000	174	269	2357
missense_variant	GCG	C	T	2	78	true	true	CpG	GCG	3070	211	337	2357
missense_variant	GCG	C	T	2	78	true	true	CpG	GCG	5000	294	479	2357
missense_variant	GCG	C	T	2	78	true	true	CpG	GCG	5040	297	483	2357
missense_variant	GCG	C	T	2	78	true	true	CpG	GCG	8128	368	626	2357
missense_variant	GCG	C	T	2	78	true	true	CpG	GCG	9197	369	664	2357
missense_variant	GCG	C	T	2	78	true	true	CpG	GCG	10000	380	698	2357
missense_variant	GCG	C	T	2	78	true	true	CpG	GCG	10824	389	723	2357
missense_variant	GCG	C	T	2	78	true	true	CpG	GCG	15000	435	859	2357
missense_variant	GCG	C	T	2	78	true	true	CpG	GCG	15308	439	868	2357
missense_variant	GCG	C	T	2	78	true	true	CpG	GCG	17296	447	915	2357
missense_variant	GCG	C	T	2	78	true	true	CpG	GCG	20000	466	984	2357
missense_variant	GCG	C	T	2	78	true	true	CpG	GCG	25000	490	1096	2357
missense_variant	GCG	C	T	2	78	true	true	CpG	GCG	30000	500	1178	2357
missense_variant	GCG	C	T	2	78	true	true	CpG	GCG	35000	497	1247	2357
missense_variant	GCG	C	T	2	78	true	true	CpG	GCG	40000	485	1309	2357
missense_variant	GCG	C	T	2	78	true	true	CpG	GCG	45000	491	1373	2357
missense_variant	GCG	C	T	2	78	true	true	CpG	GCG	50000	481	1424	2357
missense_variant	GCG	C	T	2	78	true	true	CpG	GCG	55000	470	1462	2357
missense_variant	GCG	C	T	2	78	true	true	CpG	GCG	56885	472	1480	2357
missense_variant	GCG	C	T	2	78	true	true	CpG	GCG	60000	456	1500	2357
missense_variant	GCG	C	T	2	78	true	true	CpG	GCG	65000	453	1534	2357
missense_variant	GCG	C	T	2	78	true	true	CpG	GCG	70000	446	1564	2357
missense_variant	GCG	C	T	2	78	true	true	CpG	GCG	75000	438	1599	2357
missense_variant	GCG	C	T	2	78	true	true	CpG	GCG	80000	420	1626	2357
missense_variant	GCG	C	T	2	78	true	true	CpG	GCG	85000	409	1653	2357
missense_variant	GCG	C	T	2	78	true	true	CpG	GCG	90000	394	1675	2357
missense_variant	GCG	C	T	2	78	true	true	CpG	GCG	95000	380	1687	2357
missense_variant	GCG	C	T	2	78	true	true	CpG	GCG	100000	371	1701	2357
missense_variant	GCG	C	T	2	78	true	true	CpG	GCG	110000	364	1736	2357
missense_variant	GCG	C	T	2	78	true	true	CpG	GCG	120000	344	1766	2357
missense_variant	GCG	C	T	2	78	true	true	CpG	GCG	125748	335	1783	2357
missense_variant	GCG	C	T	2	79	true	true	CpG	GCG	10	6	12	2221
missense_variant	GCG	C	T	2	79	true	true	CpG	GCG	20	6	16	2221
missense_variant	GCG	C	T	2	79	true	true	CpG	GCG	50	11	28	2221
missense_variant	GCG	C	T	2	79	true	true	CpG	GCG	100	21	40	2221
missense_variant	GCG	C	T	2	79	true	true	CpG	GCG	200	32	58	2221
missense_variant	GCG	C	T	2	79	true	true	CpG	GCG	500	70	109	2221
missense_variant	GCG	C	T	2	79	true	true	CpG	GCG	1000	95	154	2221
missense_variant	GCG	C	T	2	79	true	true	CpG	GCG	2000	177	262	2221
missense_variant	GCG	C	T	2	79	true	true	CpG	GCG	3070	216	340	2221
missense_variant	GCG	C	T	2	79	true	true	CpG	GCG	5000	270	463	2221
missense_variant	GCG	C	T	2	79	true	true	CpG	GCG	5040	274	468	2221
missense_variant	GCG	C	T	2	79	true	true	CpG	GCG	8128	332	611	2221
missense_variant	GCG	C	T	2	79	true	true	CpG	GCG	9197	336	640	2221
missense_variant	GCG	C	T	2	79	true	true	CpG	GCG	10000	345	668	2221
missense_variant	GCG	C	T	2	79	true	true	CpG	GCG	10824	362	696	2221
missense_variant	GCG	C	T	2	79	true	true	CpG	GCG	15000	400	843	2221
missense_variant	GCG	C	T	2	79	true	true	CpG	GCG	15308	400	849	2221
missense_variant	GCG	C	T	2	79	true	true	CpG	GCG	17296	417	899	2221
missense_variant	GCG	C	T	2	79	true	true	CpG	GCG	20000	425	957	2221
missense_variant	GCG	C	T	2	79	true	true	CpG	GCG	25000	428	1039	2221
missense_variant	GCG	C	T	2	79	true	true	CpG	GCG	30000	423	1104	2221
missense_variant	GCG	C	T	2	79	true	true	CpG	GCG	35000	402	1174	2221
missense_variant	GCG	C	T	2	79	true	true	CpG	GCG	40000	418	1245	2221
missense_variant	GCG	C	T	2	79	true	true	CpG	GCG	45000	403	1291	2221
missense_variant	GCG	C	T	2	79	true	true	CpG	GCG	50000	404	1334	2221
missense_variant	GCG	C	T	2	79	true	true	CpG	GCG	55000	404	1379	2221
missense_variant	GCG	C	T	2	79	true	true	CpG	GCG	56885	399	1394	2221
missense_variant	GCG	C	T	2	79	true	true	CpG	GCG	60000	400	1416	2221
missense_variant	GCG	C	T	2	79	true	true	CpG	GCG	65000	388	1441	2221
missense_variant	GCG	C	T	2	79	true	true	CpG	GCG	70000	376	1463	2221
missense_variant	GCG	C	T	2	79	true	true	CpG	GCG	75000	361	1486	2221
missense_variant	GCG	C	T	2	79	true	true	CpG	GCG	80000	358	1507	2221
missense_variant	GCG	C	T	2	79	true	true	CpG	GCG	85000	355	1536	2221
missense_variant	GCG	C	T	2	79	true	true	CpG	GCG	90000	344	1560	2221
missense_variant	GCG	C	T	2	79	true	true	CpG	GCG	95000	325	1579	2221
missense_variant	GCG	C	T	2	79	true	true	CpG	GCG	100000	328	1606	2221
missense_variant	GCG	C	T	2	79	true	true	CpG	GCG	110000	315	1642	2221
missense_variant	GCG	C	T	2	79	true	true	CpG	GCG	120000	308	1678	2221
missense_variant	GCG	C	T	2	79	true	true	CpG	GCG	125748	296	1692	2221
missense_variant	GCG	C	T	2	80	true	true	CpG	GCG	10	4	6	2309
missense_variant	GCG	C	T	2	80	true	true	CpG	GCG	20	7	11	2309
missense_variant	GCG	C	T	2	80	true	true	CpG	GCG	50	17	25	2309
missense_variant	GCG	C	T	2	80	true	true	CpG	GCG	100	26	38	2309
missense_variant	GCG	C	T	2	80	true	true	CpG	GCG	200	46	63	2309
missense_variant	GCG	C	T	2	80	true	true	CpG	GCG	500	71	110	2309
missense_variant	GCG	C	T	2	80	true	true	CpG	GCG	1000	106	170	2309
missense_variant	GCG	C	T	2	80	true	true	CpG	GCG	2000	179	267	2309
missense_variant	GCG	C	T	2	80	true	true	CpG	GCG	3070	216	335	2309
missense_variant	GCG	C	T	2	80	true	true	CpG	GCG	5000	272	453	2309
missense_variant	GCG	C	T	2	80	true	true	CpG	GCG	5040	272	453	2309
missense_variant	GCG	C	T	2	80	true	true	CpG	GCG	8128	337	594	2309
missense_variant	GCG	C	T	2	80	true	true	CpG	GCG	9197	361	643	2309
missense_variant	GCG	C	T	2	80	true	true	CpG	GCG	10000	370	668	2309
missense_variant	GCG	C	T	2	80	true	true	CpG	GCG	10824	377	699	2309
missense_variant	GCG	C	T	2	80	true	true	CpG	GCG	15000	416	831	2309
missense_variant	GCG	C	T	2	80	true	true	CpG	GCG	15308	417	838	2309
missense_variant	GCG	C	T	2	80	true	true	CpG	GCG	17296	440	894	2309
missense_variant	GCG	C	T	2	80	true	true	CpG	GCG	20000	440	952	2309
missense_variant	GCG	C	T	2	80	true	true	CpG	GCG	25000	465	1064	2309
missense_variant	GCG	C	T	2	80	true	true	CpG	GCG	30000	478	1144	2309
missense_variant	GCG	C	T	2	80	true	true	CpG	GCG	35000	476	1210	2309
missense_variant	GCG	C	T	2	80	true	true	CpG	GCG	40000	476	1287	2309
missense_variant	GCG	C	T	2	80	true	true	CpG	GCG	45000	471	1345	2309
missense_variant	GCG	C	T	2	80	true	true	CpG	GCG	50000	465	1394	2309
missense_variant	GCG	C	T	2	80	true	true	CpG	GCG	55000	460	1447	2309
missense_variant	GCG	C	T	2	80	true	true	CpG	GCG	56885	455	1457	2309
missense_variant	GCG	C	T	2	80	true	true	CpG	GCG	60000	443	1484	2309
missense_variant	GCG	C	T	2	80	true	true	CpG	GCG	65000	422	1517	2309
missense_variant	GCG	C	T	2	80	true	true	CpG	GCG	70000	405	1546	2309
missense_variant	GCG	C	T	2	80	true	true	CpG	GCG	75000	413	1582	2309
missense_variant	GCG	C	T	2	80	true	true	CpG	GCG	80000	389	1606	2309
missense_variant	GCG	C	T	2	80	true	true	CpG	GCG	85000	375	1624	2309
missense_variant	GCG	C	T	2	80	true	true	CpG	GCG	90000	363	1645	2309
missense_variant	GCG	C	T	2	80	true	true	CpG	GCG	95000	349	1662	2309
missense_variant	GCG	C	T	2	80	true	true	CpG	GCG	100000	340	1677	2309
missense_variant	GCG	C	T	2	80	true	true	CpG	GCG	110000	326	1705	2309
missense_variant	GCG	C	T	2	80	true	true	CpG	GCG	120000	317	1739	2309
missense_variant	GCG	C	T	2	80	true	true	CpG	GCG	125748	304	1747	2309
missense_variant	GCG	C	T	2	81	true	true	CpG	GCG	10	7	13	2260
missense_variant	GCG	C	T	2	81	true	true	CpG	GCG	20	9	17	2260
missense_variant	GCG	C	T	2	81	true	true	CpG	GCG	50	10	25	2260
missense_variant	GCG	C	T	2	81	true	true	CpG	GCG	100	16	35	2260
missense_variant	GCG	C	T	2	81	true	true	CpG	GCG	200	39	67	2260
missense_variant	GCG	C	T	2	81	true	true	CpG	GCG	500	84	126	2260
missense_variant	GCG	C	T	2	81	true	true	CpG	GCG	1000	105	173	2260
missense_variant	GCG	C	T	2	81	true	true	CpG	GCG	2000	160	262	2260
missense_variant	GCG	C	T	2	81	true	true	CpG	GCG	3070	216	350	2260
missense_variant	GCG	C	T	2	81	true	true	CpG	GCG	5000	268	466	2260
missense_variant	GCG	C	T	2	81	true	true	CpG	GCG	5040	273	471	2260
missense_variant	GCG	C	T	2	81	true	true	CpG	GCG	8128	338	620	2260
missense_variant	GCG	C	T	2	81	true	true	CpG	GCG	9197	351	656	2260
missense_variant	GCG	C	T	2	81	true	true	CpG	GCG	10000	364	685	2260
missense_variant	GCG	C	T	2	81	true	true	CpG	GCG	10824	378	722	2260
missense_variant	GCG	C	T	2	81	true	true	CpG	GCG	15000	428	855	2260
missense_variant	GCG	C	T	2	81	true	true	CpG	GCG	15308	434	864	2260
missense_variant	GCG	C	T	2	81	true	true	CpG	GCG	17296	434	910	2260
missense_variant	GCG	C	T	2	81	true	true	CpG	GCG	20000	451	977	2260
missense_variant	GCG	C	T	2	81	true	true	CpG	GCG	25000	473	1068	2260
missense_variant	GCG	C	T	2	81	true	true	CpG	GCG	30000	479	1148	2260
missense_variant	GCG	C	T	2	81	true	true	CpG	GCG	35000	471	1225	2260
missense_variant	GCG	C	T	2	81	true	true	CpG	GCG	40000	470	1283	2260
missense_variant	GCG	C	T	2	81	true	true	CpG	GCG	45000	474	1346	2260
missense_variant	GCG	C	T	2	81	true	true	CpG	GCG	50000	449	1381	2260
missense_variant	GCG	C	T	2	81	true	true	CpG	GCG	55000	429	1411	2260
missense_variant	GCG	C	T	2	81	true	true	CpG	GCG	56885	422	1421	2260
missense_variant	GCG	C	T	2	81	true	true	CpG	GCG	60000	427	1453	2260
missense_variant	GCG	C	T	2	81	true	true	CpG	GCG	65000	424	1495	2260
missense_variant	GCG	C	T	2	81	true	true	CpG	GCG	70000	416	1525	2260
missense_variant	GCG	C	T	2	81	true	true	CpG	GCG	75000	413	1561	2260
missense_variant	GCG	C	T	2	81	true	true	CpG	GCG	80000	405	1581	2260
missense_variant	GCG	C	T	2	81	true	true	CpG	GCG	85000	386	1604	2260
missense_variant	GCG	C	T	2	81	true	true	CpG	GCG	90000	376	1622	2260
missense_variant	GCG	C	T	2	81	true	true	CpG	GCG	95000	368	1640	2260
missense_variant	GCG	C	T	2	81	true	true	CpG	GCG	100000	362	1657	2260
missense_variant	GCG	C	T	2	81	true	true	CpG	GCG	110000	355	1690	2260
missense_variant	GCG	C	T	2	81	true	true	CpG	GCG	120000	332	1714	2260
missense_variant	GCG	C	T	2	81	true	true	CpG	GCG	125748	323	1727	2260
missense_variant	GCG	C	T	2	82	true	true	CpG	GCG	10	6	7	2161
missense_variant	GCG	C	T	2	82	true	true	CpG	GCG	20	6	11	2161
missense_variant	GCG	C	T	2	82	true	true	CpG	GCG	50	15	22	2161
missense_variant	GCG	C	T	2	82	true	true	CpG	GCG	100	22	33	2161
missense_variant	GCG	C	T	2	82	true	true	CpG	GCG	200	30	50	2161
missense_variant	GCG	C	T	2	82	true	true	CpG	GCG	500	69	105	2161
missense_variant	GCG	C	T	2	82	true	true	CpG	GCG	1000	98	159	2161
missense_variant	GCG	C	T	2	82	true	true	CpG	GCG	2000	133	230	2161
missense_variant	GCG	C	T	2	82	true	true	CpG	GCG	3070	192	319	2161
missense_variant	GCG	C	T	2	82	true	true	CpG	GCG	5000	266	450	2161
missense_variant	GCG	C	T	2	82	true	true	CpG	GCG	5040	265	451	2161
missense_variant	GCG	C	T	2	82	true	true	CpG	GCG	8128	343	598	2161
missense_variant	GCG	C	T	2	82	true	true	CpG	GCG	9197	356	640	2161
missense_variant	GCG	C	T	2	82	true	true	CpG	GCG	10000	361	664	2161
missense_variant	GCG	C	T	2	82	true	true	CpG	GCG	10824	375	694	2161
missense_variant	GCG	C	T	2	82	true	true	CpG	GCG	15000	421	834	2161
missense_variant	GCG	C	T	2	82	true	true	CpG	GCG	15308	427	847	2161
missense_variant	GCG	C	T	2	82	true	true	CpG	GCG	17296	424	888	2161
missense_variant	GCG	C	T	2	82	true	true	CpG	GCG	20000	429	944	2161
missense_variant	GCG	C	T	2	82	true	true	CpG	GCG	25000	437	1042	2161
missense_variant	GCG	C	T	2	82	true	true	CpG	GCG	30000	443	1116	2161
missense_variant	GCG	C	T	2	82	true	true	CpG	GCG	35000	449	1186	2161
missense_variant	GCG	C	T	2	82	true	true	CpG	GCG	40000	437	1242	2161
missense_variant	GCG	C	T	2	82	true	true	CpG	GCG	45000	439	1306	2161
missense_variant	GCG	C	T	2	82	true	true	CpG	GCG	50000	436	1344	2161
missense_variant	GCG	C	T	2	82	true	true	CpG	GCG	55000	423	1371	2161
missense_variant	GCG	C	T	2	82	true	true	CpG	GCG	56885	418	1382	2161
missense_variant	GCG	C	T	2	82	true	true	CpG	GCG	60000	411	1403	2161
missense_variant	GCG	C	T	2	82	true	true	CpG	GCG	65000	399	1429	2161
missense_variant	GCG	C	T	2	82	true	true	CpG	GCG	70000	382	1454	2161
missense_variant	GCG	C	T	2	82	true	true	CpG	GCG	75000	370	1476	2161
missense_variant	GCG	C	T	2	82	true	true	CpG	GCG	80000	362	1495	2161
missense_variant	GCG	C	T	2	82	true	true	CpG	GCG	85000	346	1515	2161
missense_variant	GCG	C	T	2	82	true	true	CpG	GCG	90000	334	1535	2161
missense_variant	GCG	C	T	2	82	true	true	CpG	GCG	95000	325	1550	2161
missense_variant	GCG	C	T	2	82	true	true	CpG	GCG	100000	315	1570	2161
missense_variant	GCG	C	T	2	82	true	true	CpG	GCG	110000	303	1603	2161
missense_variant	GCG	C	T	2	82	true	true	CpG	GCG	120000	294	1631	2161
missense_variant	GCG	C	T	2	82	true	true	CpG	GCG	125748	299	1656	2161
missense_variant	GCG	C	T	2	83	true	true	CpG	GCG	10	4	11	2123
missense_variant	GCG	C	T	2	83	true	true	CpG	GCG	20	9	19	2123
missense_variant	GCG	C	T	2	83	true	true	CpG	GCG	50	14	29	2123
missense_variant	GCG	C	T	2	83	true	true	CpG	GCG	100	29	46	2123
missense_variant	GCG	C	T	2	83	true	true	CpG	GCG	200	33	60	2123
missense_variant	GCG	C	T	2	83	true	true	CpG	GCG	500	67	108	2123
missense_variant	GCG	C	T	2	83	true	true	CpG	GCG	1000	118	175	2123
missense_variant	GCG	C	T	2	83	true	true	CpG	GCG	2000	168	264	2123
missense_variant	GCG	C	T	2	83	true	true	CpG	GCG	3070	208	344	2123
missense_variant	GCG	C	T	2	83	true	true	CpG	GCG	5000	261	457	2123
missense_variant	GCG	C	T	2	83	true	true	CpG	GCG	5040	262	459	2123
missense_variant	GCG	C	T	2	83	true	true	CpG	GCG	8128	337	614	2123
missense_variant	GCG	C	T	2	83	true	true	CpG	GCG	9197	349	650	2123
missense_variant	GCG	C	T	2	83	true	true	CpG	GCG	10000	368	684	2123
missense_variant	GCG	C	T	2	83	true	true	CpG	GCG	10824	377	711	2123
missense_variant	GCG	C	T	2	83	true	true	CpG	GCG	15000	400	837	2123
missense_variant	GCG	C	T	2	83	true	true	CpG	GCG	15308	401	843	2123
missense_variant	GCG	C	T	2	83	true	true	CpG	GCG	17296	424	899	2123
missense_variant	GCG	C	T	2	83	true	true	CpG	GCG	20000	443	953	2123
missense_variant	GCG	C	T	2	83	true	true	CpG	GCG	25000	435	1031	2123
missense_variant	GCG	C	T	2	83	true	true	CpG	GCG	30000	440	1101	2123
missense_variant	GCG	C	T	2	83	true	true	CpG	GCG	35000	432	1162	2123
missense_variant	GCG	C	T	2	83	true	true	CpG	GCG	40000	428	1220	2123
missense_variant	GCG	C	T	2	83	true	true	CpG	GCG	45000	430	1277	2123
missense_variant	GCG	C	T	2	83	true	true	CpG	GCG	50000	423	1318	2123
missense_variant	GCG	C	T	2	83	true	true	CpG	GCG	55000	432	1360	2123
missense_variant	GCG	C	T	2	83	true	true	CpG	GCG	56885	429	1372	2123
missense_variant	GCG	C	T	2	83	true	true	CpG	GCG	60000	421	1395	2123
missense_variant	GCG	C	T	2	83	true	true	CpG	GCG	65000	406	1436	2123
missense_variant	GCG	C	T	2	83	true	true	CpG	GCG	70000	401	1468	2123
missense_variant	GCG	C	T	2	83	true	true	CpG	GCG	75000	399	1498	2123
missense_variant	GCG	C	T	2	83	true	true	CpG	GCG	80000	384	1518	2123
missense_variant	GCG	C	T	2	83	true	true	CpG	GCG	85000	363	1535	2123
missense_variant	GCG	C	T	2	83	true	true	CpG	GCG	90000	360	1553	2123
missense_variant	GCG	C	T	2	83	true	true	CpG	GCG	95000	349	1575	2123
missense_variant	GCG	C	T	2	83	true	true	CpG	GCG	100000	340	1587	2123
missense_variant	GCG	C	T	2	83	true	true	CpG	GCG	110000	322	1619	2123
missense_variant	GCG	C	T	2	83	true	true	CpG	GCG	120000	300	1641	2123
missense_variant	GCG	C	T	2	83	true	true	CpG	GCG	125748	297	1659	2123
missense_variant	GCG	C	T	2	84	true	true	CpG	GCG	10	5	12	2037
missense_variant	GCG	C	T	2	84	true	true	CpG	GCG	20	9	17	2037
missense_variant	GCG	C	T	2	84	true	true	CpG	GCG	50	18	33	2037
missense_variant	GCG	C	T	2	84	true	true	CpG	GCG	100	30	45	2037
missense_variant	GCG	C	T	2	84	true	true	CpG	GCG	200	46	72	2037
missense_variant	GCG	C	T	2	84	true	true	CpG	GCG	500	78	116	2037
missense_variant	GCG	C	T	2	84	true	true	CpG	GCG	1000	99	170	2037
missense_variant	GCG	C	T	2	84	true	true	CpG	GCG	2000	155	251	2037
missense_variant	GCG	C	T	2	84	true	true	CpG	GCG	3070	200	328	2037
missense_variant	GCG	C	T	2	84	true	true	CpG	GCG	5000	237	429	2037
missense_variant	GCG	C	T	2	84	true	true	CpG	GCG	5040	235	429	2037
missense_variant	GCG	C	T	2	84	true	true	CpG	GCG	8128	311	556	2037
missense_variant	GCG	C	T	2	84	true	true	CpG	GCG	9197	327	594	2037
missense_variant	GCG	C	T	2	84	true	true	CpG	GCG	10000	353	630	2037
missense_variant	GCG	C	T	2	84	true	true	CpG	GCG	10824	356	654	2037
missense_variant	GCG	C	T	2	84	true	true	CpG	GCG	15000	383	764	2037
missense_variant	GCG	C	T	2	84	true	true	CpG	GCG	15308	379	767	2037
missense_variant	GCG	C	T	2	84	true	true	CpG	GCG	17296	388	822	2037
missense_variant	GCG	C	T	2	84	true	true	CpG	GCG	20000	402	878	2037
missense_variant	GCG	C	T	2	84	true	true	CpG	GCG	25000	414	970	2037
missense_variant	GCG	C	T	2	84	true	true	CpG	GCG	30000	419	1045	2037
missense_variant	GCG	C	T	2	84	true	true	CpG	GCG	35000	427	1112	2037
missense_variant	GCG	C	T	2	84	true	true	CpG	GCG	40000	429	1172	2037
missense_variant	GCG	C	T	2	84	true	true	CpG	GCG	45000	420	1218	2037
missense_variant	GCG	C	T	2	84	true	true	CpG	GCG	50000	421	1256	2037
missense_variant	GCG	C	T	2	84	true	true	CpG	GCG	55000	404	1288	2037
missense_variant	GCG	C	T	2	84	true	true	CpG	GCG	56885	398	1301	2037
missense_variant	GCG	C	T	2	84	true	true	CpG	GCG	60000	386	1316	2037
missense_variant	GCG	C	T	2	84	true	true	CpG	GCG	65000	387	1347	2037
missense_variant	GCG	C	T	2	84	true	true	CpG	GCG	70000	381	1378	2037
missense_variant	GCG	C	T	2	84	true	true	CpG	GCG	75000	362	1398	2037
missense_variant	GCG	C	T	2	84	true	true	CpG	GCG	80000	349	1425	2037
missense_variant	GCG	C	T	2	84	true	true	CpG	GCG	85000	336	1444	2037
missense_variant	GCG	C	T	2	84	true	true	CpG	GCG	90000	321	1462	2037
missense_variant	GCG	C	T	2	84	true	true	CpG	GCG	95000	320	1483	2037
missense_variant	GCG	C	T	2	84	true	true	CpG	GCG	100000	307	1498	2037
missense_variant	GCG	C	T	2	84	true	true	CpG	GCG	110000	300	1530	2037
missense_variant	GCG	C	T	2	84	true	true	CpG	GCG	120000	286	1546	2037
missense_variant	GCG	C	T	2	84	true	true	CpG	GCG	125748	275	1555	2037
missense_variant	GCG	C	T	2	85	true	true	CpG	GCG	10	6	9	2072
missense_variant	GCG	C	T	2	85	true	true	CpG	GCG	20	9	13	2072
missense_variant	GCG	C	T	2	85	true	true	CpG	GCG	50	12	22	2072
missense_variant	GCG	C	T	2	85	true	true	CpG	GCG	100	22	37	2072
missense_variant	GCG	C	T	2	85	true	true	CpG	GCG	200	33	54	2072
missense_variant	GCG	C	T	2	85	true	true	CpG	GCG	500	71	104	2072
missense_variant	GCG	C	T	2	85	true	true	CpG	GCG	1000	105	166	2072
missense_variant	GCG	C	T	2	85	true	true	CpG	GCG	2000	142	236	2072
missense_variant	GCG	C	T	2	85	true	true	CpG	GCG	3070	185	309	2072
missense_variant	GCG	C	T	2	85	true	true	CpG	GCG	5000	258	416	2072
missense_variant	GCG	C	T	2	85	true	true	CpG	GCG	5040	259	419	2072
missense_variant	GCG	C	T	2	85	true	true	CpG	GCG	8128	314	545	2072
missense_variant	GCG	C	T	2	85	true	true	CpG	GCG	9197	319	575	2072
missense_variant	GCG	C	T	2	85	true	true	CpG	GCG	10000	330	600	2072
missense_variant	GCG	C	T	2	85	true	true	CpG	GCG	10824	342	630	2072
missense_variant	GCG	C	T	2	85	true	true	CpG	GCG	15000	384	748	2072
missense_variant	GCG	C	T	2	85	true	true	CpG	GCG	15308	380	756	2072
missense_variant	GCG	C	T	2	85	true	true	CpG	GCG	17296	404	812	2072
missense_variant	GCG	C	T	2	85	true	true	CpG	GCG	20000	416	875	2072
missense_variant	GCG	C	T	2	85	true	true	CpG	GCG	25000	411	967	2072
missense_variant	GCG	C	T	2	85	true	true	CpG	GCG	30000	418	1047	2072
missense_variant	GCG	C	T	2	85	true	true	CpG	GCG	35000	418	1111	2072
missense_variant	GCG	C	T	2	85	true	true	CpG	GCG	40000	403	1157	2072
missense_variant	GCG	C	T	2	85	true	true	CpG	GCG	45000	384	1200	2072
missense_variant	GCG	C	T	2	85	true	true	CpG	GCG	50000	387	1238	2072
missense_variant	GCG	C	T	2	85	true	true	CpG	GCG	55000	375	1280	2072
missense_variant	GCG	C	T	2	85	true	true	CpG	GCG	56885	375	1294	2072
missense_variant	GCG	C	T	2	85	true	true	CpG	GCG	60000	373	1317	2072
missense_variant	GCG	C	T	2	85	true	true	CpG	GCG	65000	365	1348	2072
missense_variant	GCG	C	T	2	85	true	true	CpG	GCG	70000	369	1378	2072
missense_variant	GCG	C	T	2	85	true	true	CpG	GCG	75000	354	1400	2072
missense_variant	GCG	C	T	2	85	true	true	CpG	GCG	80000	349	1421	2072
missense_variant	GCG	C	T	2	85	true	true	CpG	GCG	85000	344	1448	2072
missense_variant	GCG	C	T	2	85	true	true	CpG	GCG	90000	334	1468	2072
missense_variant	GCG	C	T	2	85	true	true	CpG	GCG	95000	338	1492	2072
missense_variant	GCG	C	T	2	85	true	true	CpG	GCG	100000	333	1504	2072
missense_variant	GCG	C	T	2	85	true	true	CpG	GCG	110000	310	1524	2072
missense_variant	GCG	C	T	2	85	true	true	CpG	GCG	120000	302	1555	2072
missense_variant	GCG	C	T	2	85	true	true	CpG	GCG	125748	299	1566	2072
missense_variant	GCG	C	T	2	86	true	true	CpG	GCG	10	6	9	1940
missense_variant	GCG	C	T	2	86	true	true	CpG	GCG	20	13	17	1940
missense_variant	GCG	C	T	2	86	true	true	CpG	GCG	50	19	28	1940
missense_variant	GCG	C	T	2	86	true	true	CpG	GCG	100	34	44	1940
missense_variant	GCG	C	T	2	86	true	true	CpG	GCG	200	36	62	1940
missense_variant	GCG	C	T	2	86	true	true	CpG	GCG	500	62	106	1940
missense_variant	GCG	C	T	2	86	true	true	CpG	GCG	1000	83	148	1940
missense_variant	GCG	C	T	2	86	true	true	CpG	GCG	2000	137	227	1940
missense_variant	GCG	C	T	2	86	true	true	CpG	GCG	3070	176	291	1940
missense_variant	GCG	C	T	2	86	true	true	CpG	GCG	5000	224	390	1940
missense_variant	GCG	C	T	2	86	true	true	CpG	GCG	5040	227	393	1940
missense_variant	GCG	C	T	2	86	true	true	CpG	GCG	8128	269	505	1940
missense_variant	GCG	C	T	2	86	true	true	CpG	GCG	9197	286	545	1940
missense_variant	GCG	C	T	2	86	true	true	CpG	GCG	10000	290	568	1940
missense_variant	GCG	C	T	2	86	true	true	CpG	GCG	10824	300	589	1940
missense_variant	GCG	C	T	2	86	true	true	CpG	GCG	15000	332	693	1940
missense_variant	GCG	C	T	2	86	true	true	CpG	GCG	15308	332	698	1940
missense_variant	GCG	C	T	2	86	true	true	CpG	GCG	17296	345	743	1940
missense_variant	GCG	C	T	2	86	true	true	CpG	GCG	20000	345	792	1940
missense_variant	GCG	C	T	2	86	true	true	CpG	GCG	25000	362	879	1940
missense_variant	GCG	C	T	2	86	true	true	CpG	GCG	30000	365	949	1940
missense_variant	GCG	C	T	2	86	true	true	CpG	GCG	35000	369	1016	1940
missense_variant	GCG	C	T	2	86	true	true	CpG	GCG	40000	372	1076	1940
missense_variant	GCG	C	T	2	86	true	true	CpG	GCG	45000	367	1121	1940
missense_variant	GCG	C	T	2	86	true	true	CpG	GCG	50000	384	1168	1940
missense_variant	GCG	C	T	2	86	true	true	CpG	GCG	55000	374	1202	1940
missense_variant	GCG	C	T	2	86	true	true	CpG	GCG	56885	372	1212	1940
missense_variant	GCG	C	T	2	86	true	true	CpG	GCG	60000	365	1232	1940
missense_variant	GCG	C	T	2	86	true	true	CpG	GCG	65000	364	1262	1940
missense_variant	GCG	C	T	2	86	true	true	CpG	GCG	70000	352	1289	1940
missense_variant	GCG	C	T	2	86	true	true	CpG	GCG	75000	340	1309	1940
missense_variant	GCG	C	T	2	86	true	true	CpG	GCG	80000	333	1328	1940
missense_variant	GCG	C	T	2	86	true	true	CpG	GCG	85000	320	1351	1940
missense_variant	GCG	C	T	2	86	true	true	CpG	GCG	90000	309	1368	1940
missense_variant	GCG	C	T	2	86	true	true	CpG	GCG	95000	312	1389	1940
missense_variant	GCG	C	T	2	86	true	true	CpG	GCG	100000	320	1410	1940
missense_variant	GCG	C	T	2	86	true	true	CpG	GCG	110000	320	1447	1940
missense_variant	GCG	C	T	2	86	true	true	CpG	GCG	120000	311	1473	1940
missense_variant	GCG	C	T	2	86	true	true	CpG	GCG	125748	300	1483	1940
missense_variant	GCG	C	T	2	87	true	true	CpG	GCG	10	5	9	1951
missense_variant	GCG	C	T	2	87	true	true	CpG	GCG	20	10	15	1951
missense_variant	GCG	C	T	2	87	true	true	CpG	GCG	50	17	27	1951
missense_variant	GCG	C	T	2	87	true	true	CpG	GCG	100	26	37	1951
missense_variant	GCG	C	T	2	87	true	true	CpG	GCG	200	31	51	1951
missense_variant	GCG	C	T	2	87	true	true	CpG	GCG	500	54	85	1951
missense_variant	GCG	C	T	2	87	true	true	CpG	GCG	1000	84	133	1951
missense_variant	GCG	C	T	2	87	true	true	CpG	GCG	2000	139	224	1951
missense_variant	GCG	C	T	2	87	true	true	CpG	GCG	3070	201	307	1951
missense_variant	GCG	C	T	2	87	true	true	CpG	GCG	5000	251	419	1951
missense_variant	GCG	C	T	2	87	true	true	CpG	GCG	5040	252	421	1951
missense_variant	GCG	C	T	2	87	true	true	CpG	GCG	8128	322	559	1951
missense_variant	GCG	C	T	2	87	true	true	CpG	GCG	9197	337	594	1951
missense_variant	GCG	C	T	2	87	true	true	CpG	GCG	10000	338	613	1951
missense_variant	GCG	C	T	2	87	true	true	CpG	GCG	10824	347	641	1951
missense_variant	GCG	C	T	2	87	true	true	CpG	GCG	15000	376	746	1951
missense_variant	GCG	C	T	2	87	true	true	CpG	GCG	15308	377	752	1951
missense_variant	GCG	C	T	2	87	true	true	CpG	GCG	17296	377	803	1951
missense_variant	GCG	C	T	2	87	true	true	CpG	GCG	20000	390	863	1951
missense_variant	GCG	C	T	2	87	true	true	CpG	GCG	25000	373	936	1951
missense_variant	GCG	C	T	2	87	true	true	CpG	GCG	30000	372	989	1951
missense_variant	GCG	C	T	2	87	true	true	CpG	GCG	35000	377	1058	1951
missense_variant	GCG	C	T	2	87	true	true	CpG	GCG	40000	384	1113	1951
missense_variant	GCG	C	T	2	87	true	true	CpG	GCG	45000	395	1163	1951
missense_variant	GCG	C	T	2	87	true	true	CpG	GCG	50000	393	1207	1951
missense_variant	GCG	C	T	2	87	true	true	CpG	GCG	55000	378	1236	1951
missense_variant	GCG	C	T	2	87	true	true	CpG	GCG	56885	374	1252	1951
missense_variant	GCG	C	T	2	87	true	true	CpG	GCG	60000	372	1270	1951
missense_variant	GCG	C	T	2	87	true	true	CpG	GCG	65000	366	1298	1951
missense_variant	GCG	C	T	2	87	true	true	CpG	GCG	70000	361	1325	1951
missense_variant	GCG	C	T	2	87	true	true	CpG	GCG	75000	351	1350	1951
missense_variant	GCG	C	T	2	87	true	true	CpG	GCG	80000	330	1367	1951
missense_variant	GCG	C	T	2	87	true	true	CpG	GCG	85000	319	1383	1951
missense_variant	GCG	C	T	2	87	true	true	CpG	GCG	90000	317	1404	1951
missense_variant	GCG	C	T	2	87	true	true	CpG	GCG	95000	296	1416	1951
missense_variant	GCG	C	T	2	87	true	true	CpG	GCG	100000	282	1424	1951
missense_variant	GCG	C	T	2	87	true	true	CpG	GCG	110000	265	1448	1951
missense_variant	GCG	C	T	2	87	true	true	CpG	GCG	120000	257	1480	1951
missense_variant	GCG	C	T	2	87	true	true	CpG	GCG	125748	250	1493	1951
missense_variant	GCG	C	T	2	88	true	true	CpG	GCG	10	1	3	1882
missense_variant	GCG	C	T	2	88	true	true	CpG	GCG	20	3	6	1882
missense_variant	GCG	C	T	2	88	true	true	CpG	GCG	50	7	12	1882
missense_variant	GCG	C	T	2	88	true	true	CpG	GCG	100	19	27	1882
missense_variant	GCG	C	T	2	88	true	true	CpG	GCG	200	36	49	1882
missense_variant	GCG	C	T	2	88	true	true	CpG	GCG	500	51	88	1882
missense_variant	GCG	C	T	2	88	true	true	CpG	GCG	1000	95	147	1882
missense_variant	GCG	C	T	2	88	true	true	CpG	GCG	2000	133	217	1882
missense_variant	GCG	C	T	2	88	true	true	CpG	GCG	3070	172	281	1882
missense_variant	GCG	C	T	2	88	true	true	CpG	GCG	5000	213	356	1882
missense_variant	GCG	C	T	2	88	true	true	CpG	GCG	5040	212	357	1882
missense_variant	GCG	C	T	2	88	true	true	CpG	GCG	8128	282	493	1882
missense_variant	GCG	C	T	2	88	true	true	CpG	GCG	9197	290	530	1882
missense_variant	GCG	C	T	2	88	true	true	CpG	GCG	10000	295	552	1882
missense_variant	GCG	C	T	2	88	true	true	CpG	GCG	10824	303	571	1882
missense_variant	GCG	C	T	2	88	true	true	CpG	GCG	15000	364	690	1882
missense_variant	GCG	C	T	2	88	true	true	CpG	GCG	15308	367	698	1882
missense_variant	GCG	C	T	2	88	true	true	CpG	GCG	17296	365	732	1882
missense_variant	GCG	C	T	2	88	true	true	CpG	GCG	20000	385	799	1882
missense_variant	GCG	C	T	2	88	true	true	CpG	GCG	25000	388	886	1882
missense_variant	GCG	C	T	2	88	true	true	CpG	GCG	30000	383	945	1882
missense_variant	GCG	C	T	2	88	true	true	CpG	GCG	35000	391	1007	1882
missense_variant	GCG	C	T	2	88	true	true	CpG	GCG	40000	376	1045	1882
missense_variant	GCG	C	T	2	88	true	true	CpG	GCG	45000	373	1096	1882
missense_variant	GCG	C	T	2	88	true	true	CpG	GCG	50000	350	1130	1882
missense_variant	GCG	C	T	2	88	true	true	CpG	GCG	55000	347	1167	1882
missense_variant	GCG	C	T	2	88	true	true	CpG	GCG	56885	341	1179	1882
missense_variant	GCG	C	T	2	88	true	true	CpG	GCG	60000	340	1203	1882
missense_variant	GCG	C	T	2	88	true	true	CpG	GCG	65000	340	1230	1882
missense_variant	GCG	C	T	2	88	true	true	CpG	GCG	70000	335	1258	1882
missense_variant	GCG	C	T	2	88	true	true	CpG	GCG	75000	340	1286	1882
missense_variant	GCG	C	T	2	88	true	true	CpG	GCG	80000	339	1304	1882
missense_variant	GCG	C	T	2	88	true	true	CpG	GCG	85000	339	1324	1882
missense_variant	GCG	C	T	2	88	true	true	CpG	GCG	90000	340	1344	1882
missense_variant	GCG	C	T	2	88	true	true	CpG	GCG	95000	327	1364	1882
missense_variant	GCG	C	T	2	88	true	true	CpG	GCG	100000	318	1385	1882
missense_variant	GCG	C	T	2	88	true	true	CpG	GCG	110000	302	1419	1882
missense_variant	GCG	C	T	2	88	true	true	CpG	GCG	120000	282	1442	1882
missense_variant	GCG	C	T	2	88	true	true	CpG	GCG	125748	270	1452	1882
missense_variant	GCG	C	T	2	89	true	true	CpG	GCG	10	2	6	1859
missense_variant	GCG	C	T	2	89	true	true	CpG	GCG	20	3	8	1859
missense_variant	GCG	C	T	2	89	true	true	CpG	GCG	50	16	25	1859
missense_variant	GCG	C	T	2	89	true	true	CpG	GCG	100	28	39	1859
missense_variant	GCG	C	T	2	89	true	true	CpG	GCG	200	43	60	1859
missense_variant	GCG	C	T	2	89	true	true	CpG	GCG	500	70	104	1859
missense_variant	GCG	C	T	2	89	true	true	CpG	GCG	1000	97	154	1859
missense_variant	GCG	C	T	2	89	true	true	CpG	GCG	2000	140	227	1859
missense_variant	GCG	C	T	2	89	true	true	CpG	GCG	3070	186	299	1859
missense_variant	GCG	C	T	2	89	true	true	CpG	GCG	5000	223	391	1859
missense_variant	GCG	C	T	2	89	true	true	CpG	GCG	5040	225	393	1859
missense_variant	GCG	C	T	2	89	true	true	CpG	GCG	8128	287	515	1859
missense_variant	GCG	C	T	2	89	true	true	CpG	GCG	9197	314	563	1859
missense_variant	GCG	C	T	2	89	true	true	CpG	GCG	10000	317	594	1859
missense_variant	GCG	C	T	2	89	true	true	CpG	GCG	10824	330	617	1859
missense_variant	GCG	C	T	2	89	true	true	CpG	GCG	15000	340	718	1859
missense_variant	GCG	C	T	2	89	true	true	CpG	GCG	15308	342	727	1859
missense_variant	GCG	C	T	2	89	true	true	CpG	GCG	17296	363	774	1859
missense_variant	GCG	C	T	2	89	true	true	CpG	GCG	20000	368	824	1859
missense_variant	GCG	C	T	2	89	true	true	CpG	GCG	25000	381	897	1859
missense_variant	GCG	C	T	2	89	true	true	CpG	GCG	30000	367	952	1859
missense_variant	GCG	C	T	2	89	true	true	CpG	GCG	35000	386	1020	1859
missense_variant	GCG	C	T	2	89	true	true	CpG	GCG	40000	384	1066	1859
missense_variant	GCG	C	T	2	89	true	true	CpG	GCG	45000	387	1118	1859
missense_variant	GCG	C	T	2	89	true	true	CpG	GCG	50000	386	1172	1859
missense_variant	GCG	C	T	2	89	true	true	CpG	GCG	55000	374	1201	1859
missense_variant	GCG	C	T	2	89	true	true	CpG	GCG	56885	359	1206	1859
missense_variant	GCG	C	T	2	89	true	true	CpG	GCG	60000	359	1224	1859
missense_variant	GCG	C	T	2	89	true	true	CpG	GCG	65000	342	1247	1859
missense_variant	GCG	C	T	2	89	true	true	CpG	GCG	70000	334	1270	1859
missense_variant	GCG	C	T	2	89	true	true	CpG	GCG	75000	330	1293	1859
missense_variant	GCG	C	T	2	89	true	true	CpG	GCG	80000	317	1312	1859
missense_variant	GCG	C	T	2	89	true	true	CpG	GCG	85000	313	1330	1859
missense_variant	GCG	C	T	2	89	true	true	CpG	GCG	90000	322	1359	1859
missense_variant	GCG	C	T	2	89	true	true	CpG	GCG	95000	311	1375	1859
missense_variant	GCG	C	T	2	89	true	true	CpG	GCG	100000	300	1394	1859
missense_variant	GCG	C	T	2	89	true	true	CpG	GCG	110000	290	1423	1859
missense_variant	GCG	C	T	2	89	true	true	CpG	GCG	120000	288	1451	1859
missense_variant	GCG	C	T	2	89	true	true	CpG	GCG	125748	285	1462	1859
missense_variant	GCG	C	T	2	90	true	true	CpG	GCG	10	6	8	1882
missense_variant	GCG	C	T	2	90	true	true	CpG	GCG	20	5	9	1882
missense_variant	GCG	C	T	2	90	true	true	CpG	GCG	50	10	15	1882
missense_variant	GCG	C	T	2	90	true	true	CpG	GCG	100	21	28	1882
missense_variant	GCG	C	T	2	90	true	true	CpG	GCG	200	36	48	1882
missense_variant	GCG	C	T	2	90	true	true	CpG	GCG	500	69	95	1882
missense_variant	GCG	C	T	2	90	true	true	CpG	GCG	1000	98	144	1882
missense_variant	GCG	C	T	2	90	true	true	CpG	GCG	2000	148	224	1882
missense_variant	GCG	C	T	2	90	true	true	CpG	GCG	3070	191	290	1882
missense_variant	GCG	C	T	2	90	true	true	CpG	GCG	5000	238	385	1882
missense_variant	GCG	C	T	2	90	true	true	CpG	GCG	5040	240	387	1882
missense_variant	GCG	C	T	2	90	true	true	CpG	GCG	8128	303	512	1882
missense_variant	GCG	C	T	2	90	true	true	CpG	GCG	9197	309	541	1882
missense_variant	GCG	C	T	2	90	true	true	CpG	GCG	10000	311	562	1882
missense_variant	GCG	C	T	2	90	true	true	CpG	GCG	10824	318	582	1882
missense_variant	GCG	C	T	2	90	true	true	CpG	GCG	15000	359	704	1882
missense_variant	GCG	C	T	2	90	true	true	CpG	GCG	15308	356	709	1882
missense_variant	GCG	C	T	2	90	true	true	CpG	GCG	17296	367	749	1882
missense_variant	GCG	C	T	2	90	true	true	CpG	GCG	20000	371	798	1882
missense_variant	GCG	C	T	2	90	true	true	CpG	GCG	25000	383	882	1882
missense_variant	GCG	C	T	2	90	true	true	CpG	GCG	30000	393	954	1882
missense_variant	GCG	C	T	2	90	true	true	CpG	GCG	35000	394	1015	1882
missense_variant	GCG	C	T	2	90	true	true	CpG	GCG	40000	395	1064	1882
missense_variant	GCG	C	T	2	90	true	true	CpG	GCG	45000	396	1112	1882
missense_variant	GCG	C	T	2	90	true	true	CpG	GCG	50000	386	1158	1882
missense_variant	GCG	C	T	2	90	true	true	CpG	GCG	55000	385	1199	1882
missense_variant	GCG	C	T	2	90	true	true	CpG	GCG	56885	379	1211	1882
missense_variant	GCG	C	T	2	90	true	true	CpG	GCG	60000	370	1223	1882
missense_variant	GCG	C	T	2	90	true	true	CpG	GCG	65000	354	1249	1882
missense_variant	GCG	C	T	2	90	true	true	CpG	GCG	70000	351	1280	1882
missense_variant	GCG	C	T	2	90	true	true	CpG	GCG	75000	345	1304	1882
missense_variant	GCG	C	T	2	90	true	true	CpG	GCG	80000	341	1319	1882
missense_variant	GCG	C	T	2	90	true	true	CpG	GCG	85000	328	1334	1882
missense_variant	GCG	C	T	2	90	true	true	CpG	GCG	90000	319	1353	1882
missense_variant	GCG	C	T	2	90	true	true	CpG	GCG	95000	313	1370	1882
missense_variant	GCG	C	T	2	90	true	true	CpG	GCG	100000	302	1386	1882
missense_variant	GCG	C	T	2	90	true	true	CpG	GCG	110000	278	1416	1882
missense_variant	GCG	C	T	2	90	true	true	CpG	GCG	120000	251	1432	1882
missense_variant	GCG	C	T	2	90	true	true	CpG	GCG	125748	246	1439	1882
missense_variant	GCG	C	T	2	91	true	true	CpG	GCG	10	10	16	1814
missense_variant	GCG	C	T	2	91	true	true	CpG	GCG	20	13	22	1814
missense_variant	GCG	C	T	2	91	true	true	CpG	GCG	50	20	31	1814
missense_variant	GCG	C	T	2	91	true	true	CpG	GCG	100	34	46	1814
missense_variant	GCG	C	T	2	91	true	true	CpG	GCG	200	37	55	1814
missense_variant	GCG	C	T	2	91	true	true	CpG	GCG	500	66	101	1814
missense_variant	GCG	C	T	2	91	true	true	CpG	GCG	1000	97	152	1814
missense_variant	GCG	C	T	2	91	true	true	CpG	GCG	2000	134	214	1814
missense_variant	GCG	C	T	2	91	true	true	CpG	GCG	3070	156	273	1814
missense_variant	GCG	C	T	2	91	true	true	CpG	GCG	5000	198	357	1814
missense_variant	GCG	C	T	2	91	true	true	CpG	GCG	5040	197	357	1814
missense_variant	GCG	C	T	2	91	true	true	CpG	GCG	8128	247	469	1814
missense_variant	GCG	C	T	2	91	true	true	CpG	GCG	9197	268	509	1814
missense_variant	GCG	C	T	2	91	true	true	CpG	GCG	10000	288	538	1814
missense_variant	GCG	C	T	2	91	true	true	CpG	GCG	10824	303	567	1814
missense_variant	GCG	C	T	2	91	true	true	CpG	GCG	15000	311	658	1814
missense_variant	GCG	C	T	2	91	true	true	CpG	GCG	15308	311	663	1814
missense_variant	GCG	C	T	2	91	true	true	CpG	GCG	17296	325	705	1814
missense_variant	GCG	C	T	2	91	true	true	CpG	GCG	20000	323	743	1814
missense_variant	GCG	C	T	2	91	true	true	CpG	GCG	25000	344	829	1814
missense_variant	GCG	C	T	2	91	true	true	CpG	GCG	30000	353	891	1814
missense_variant	GCG	C	T	2	91	true	true	CpG	GCG	35000	352	941	1814
missense_variant	GCG	C	T	2	91	true	true	CpG	GCG	40000	347	998	1814
missense_variant	GCG	C	T	2	91	true	true	CpG	GCG	45000	348	1049	1814
missense_variant	GCG	C	T	2	91	true	true	CpG	GCG	50000	346	1089	1814
missense_variant	GCG	C	T	2	91	true	true	CpG	GCG	55000	338	1116	1814
missense_variant	GCG	C	T	2	91	true	true	CpG	GCG	56885	325	1125	1814
missense_variant	GCG	C	T	2	91	true	true	CpG	GCG	60000	339	1160	1814
missense_variant	GCG	C	T	2	91	true	true	CpG	GCG	65000	328	1189	1814
missense_variant	GCG	C	T	2	91	true	true	CpG	GCG	70000	317	1216	1814
missense_variant	GCG	C	T	2	91	true	true	CpG	GCG	75000	315	1242	1814
missense_variant	GCG	C	T	2	91	true	true	CpG	GCG	80000	315	1265	1814
missense_variant	GCG	C	T	2	91	true	true	CpG	GCG	85000	306	1286	1814
missense_variant	GCG	C	T	2	91	true	true	CpG	GCG	90000	292	1298	1814
missense_variant	GCG	C	T	2	91	true	true	CpG	GCG	95000	288	1318	1814
missense_variant	GCG	C	T	2	91	true	true	CpG	GCG	100000	277	1328	1814
missense_variant	GCG	C	T	2	91	true	true	CpG	GCG	110000	262	1358	1814
missense_variant	GCG	C	T	2	91	true	true	CpG	GCG	120000	257	1384	1814
missense_variant	GCG	C	T	2	91	true	true	CpG	GCG	125748	252	1397	1814
missense_variant	GCG	C	T	2	92	true	true	CpG	GCG	10	3	6	1702
missense_variant	GCG	C	T	2	92	true	true	CpG	GCG	20	6	9	1702
missense_variant	GCG	C	T	2	92	true	true	CpG	GCG	50	14	19	1702
missense_variant	GCG	C	T	2	92	true	true	CpG	GCG	100	17	29	1702
missense_variant	GCG	C	T	2	92	true	true	CpG	GCG	200	24	44	1702
missense_variant	GCG	C	T	2	92	true	true	CpG	GCG	500	50	80	1702
missense_variant	GCG	C	T	2	92	true	true	CpG	GCG	1000	77	125	1702
missense_variant	GCG	C	T	2	92	true	true	CpG	GCG	2000	120	192	1702
missense_variant	GCG	C	T	2	92	true	true	CpG	GCG	3070	159	245	1702
missense_variant	GCG	C	T	2	92	true	true	CpG	GCG	5000	213	340	1702
missense_variant	GCG	C	T	2	92	true	true	CpG	GCG	5040	214	341	1702
missense_variant	GCG	C	T	2	92	true	true	CpG	GCG	8128	280	465	1702
missense_variant	GCG	C	T	2	92	true	true	CpG	GCG	9197	294	498	1702
missense_variant	GCG	C	T	2	92	true	true	CpG	GCG	10000	309	525	1702
missense_variant	GCG	C	T	2	92	true	true	CpG	GCG	10824	307	544	1702
missense_variant	GCG	C	T	2	92	true	true	CpG	GCG	15000	322	643	1702
missense_variant	GCG	C	T	2	92	true	true	CpG	GCG	15308	327	652	1702
missense_variant	GCG	C	T	2	92	true	true	CpG	GCG	17296	342	697	1702
missense_variant	GCG	C	T	2	92	true	true	CpG	GCG	20000	343	736	1702
missense_variant	GCG	C	T	2	92	true	true	CpG	GCG	25000	346	814	1702
missense_variant	GCG	C	T	2	92	true	true	CpG	GCG	30000	350	885	1702
missense_variant	GCG	C	T	2	92	true	true	CpG	GCG	35000	330	929	1702
missense_variant	GCG	C	T	2	92	true	true	CpG	GCG	40000	330	985	1702
missense_variant	GCG	C	T	2	92	true	true	CpG	GCG	45000	339	1042	1702
missense_variant	GCG	C	T	2	92	true	true	CpG	GCG	50000	331	1080	1702
missense_variant	GCG	C	T	2	92	true	true	CpG	GCG	55000	338	1114	1702
missense_variant	GCG	C	T	2	92	true	true	CpG	GCG	56885	330	1126	1702
missense_variant	GCG	C	T	2	92	true	true	CpG	GCG	60000	325	1140	1702
missense_variant	GCG	C	T	2	92	true	true	CpG	GCG	65000	314	1166	1702
missense_variant	GCG	C	T	2	92	true	true	CpG	GCG	70000	303	1182	1702
missense_variant	GCG	C	T	2	92	true	true	CpG	GCG	75000	289	1199	1702
missense_variant	GCG	C	T	2	92	true	true	CpG	GCG	80000	294	1216	1702
missense_variant	GCG	C	T	2	92	true	true	CpG	GCG	85000	284	1229	1702
missense_variant	GCG	C	T	2	92	true	true	CpG	GCG	90000	279	1245	1702
missense_variant	GCG	C	T	2	92	true	true	CpG	GCG	95000	276	1263	1702
missense_variant	GCG	C	T	2	92	true	true	CpG	GCG	100000	275	1280	1702
missense_variant	GCG	C	T	2	92	true	true	CpG	GCG	110000	268	1312	1702
missense_variant	GCG	C	T	2	92	true	true	CpG	GCG	120000	267	1339	1702
missense_variant	GCG	C	T	2	92	true	true	CpG	GCG	125748	260	1351	1702
missense_variant	GCG	C	T	2	93	true	true	CpG	GCG	10	2	5	1708
missense_variant	GCG	C	T	2	93	true	true	CpG	GCG	20	6	9	1708
missense_variant	GCG	C	T	2	93	true	true	CpG	GCG	50	10	15	1708
missense_variant	GCG	C	T	2	93	true	true	CpG	GCG	100	22	28	1708
missense_variant	GCG	C	T	2	93	true	true	CpG	GCG	200	34	47	1708
missense_variant	GCG	C	T	2	93	true	true	CpG	GCG	500	47	75	1708
missense_variant	GCG	C	T	2	93	true	true	CpG	GCG	1000	77	121	1708
missense_variant	GCG	C	T	2	93	true	true	CpG	GCG	2000	131	194	1708
missense_variant	GCG	C	T	2	93	true	true	CpG	GCG	3070	152	250	1708
missense_variant	GCG	C	T	2	93	true	true	CpG	GCG	5000	188	320	1708
missense_variant	GCG	C	T	2	93	true	true	CpG	GCG	5040	187	322	1708
missense_variant	GCG	C	T	2	93	true	true	CpG	GCG	8128	254	442	1708
missense_variant	GCG	C	T	2	93	true	true	CpG	GCG	9197	264	469	1708
missense_variant	GCG	C	T	2	93	true	true	CpG	GCG	10000	277	496	1708
missense_variant	GCG	C	T	2	93	true	true	CpG	GCG	10824	281	518	1708
missense_variant	GCG	C	T	2	93	true	true	CpG	GCG	15000	306	614	1708
missense_variant	GCG	C	T	2	93	true	true	CpG	GCG	15308	307	618	1708
missense_variant	GCG	C	T	2	93	true	true	CpG	GCG	17296	314	658	1708
missense_variant	GCG	C	T	2	93	true	true	CpG	GCG	20000	319	699	1708
missense_variant	GCG	C	T	2	93	true	true	CpG	GCG	25000	353	796	1708
missense_variant	GCG	C	T	2	93	true	true	CpG	GCG	30000	344	855	1708
missense_variant	GCG	C	T	2	93	true	true	CpG	GCG	35000	328	900	1708
missense_variant	GCG	C	T	2	93	true	true	CpG	GCG	40000	341	954	1708
missense_variant	GCG	C	T	2	93	true	true	CpG	GCG	45000	322	980	1708
missense_variant	GCG	C	T	2	93	true	true	CpG	GCG	50000	319	1017	1708
missense_variant	GCG	C	T	2	93	true	true	CpG	GCG	55000	305	1047	1708
missense_variant	GCG	C	T	2	93	true	true	CpG	GCG	56885	308	1058	1708
missense_variant	GCG	C	T	2	93	true	true	CpG	GCG	60000	308	1078	1708
missense_variant	GCG	C	T	2	93	true	true	CpG	GCG	65000	292	1098	1708
missense_variant	GCG	C	T	2	93	true	true	CpG	GCG	70000	287	1120	1708
missense_variant	GCG	C	T	2	93	true	true	CpG	GCG	75000	288	1146	1708
missense_variant	GCG	C	T	2	93	true	true	CpG	GCG	80000	286	1169	1708
missense_variant	GCG	C	T	2	93	true	true	CpG	GCG	85000	281	1189	1708
missense_variant	GCG	C	T	2	93	true	true	CpG	GCG	90000	277	1207	1708
missense_variant	GCG	C	T	2	93	true	true	CpG	GCG	95000	259	1215	1708
missense_variant	GCG	C	T	2	93	true	true	CpG	GCG	100000	247	1227	1708
missense_variant	GCG	C	T	2	93	true	true	CpG	GCG	110000	236	1256	1708
missense_variant	GCG	C	T	2	93	true	true	CpG	GCG	120000	234	1284	1708
missense_variant	GCG	C	T	2	93	true	true	CpG	GCG	125748	241	1301	1708
missense_variant	GCG	C	T	2	94	true	true	CpG	GCG	10	5	8	1742
missense_variant	GCG	C	T	2	94	true	true	CpG	GCG	20	2	9	1742
missense_variant	GCG	C	T	2	94	true	true	CpG	GCG	50	8	17	1742
missense_variant	GCG	C	T	2	94	true	true	CpG	GCG	100	14	26	1742
missense_variant	GCG	C	T	2	94	true	true	CpG	GCG	200	23	39	1742
missense_variant	GCG	C	T	2	94	true	true	CpG	GCG	500	42	69	1742
missense_variant	GCG	C	T	2	94	true	true	CpG	GCG	1000	82	124	1742
missense_variant	GCG	C	T	2	94	true	true	CpG	GCG	2000	128	191	1742
missense_variant	GCG	C	T	2	94	true	true	CpG	GCG	3070	161	256	1742
missense_variant	GCG	C	T	2	94	true	true	CpG	GCG	5000	205	344	1742
missense_variant	GCG	C	T	2	94	true	true	CpG	GCG	5040	207	346	1742
missense_variant	GCG	C	T	2	94	true	true	CpG	GCG	8128	282	474	1742
missense_variant	GCG	C	T	2	94	true	true	CpG	GCG	9197	296	513	1742
missense_variant	GCG	C	T	2	94	true	true	CpG	GCG	10000	310	539	1742
missense_variant	GCG	C	T	2	94	true	true	CpG	GCG	10824	318	561	1742
missense_variant	GCG	C	T	2	94	true	true	CpG	GCG	15000	354	680	1742
missense_variant	GCG	C	T	2	94	true	true	CpG	GCG	15308	353	685	1742
missense_variant	GCG	C	T	2	94	true	true	CpG	GCG	17296	362	721	1742
missense_variant	GCG	C	T	2	94	true	true	CpG	GCG	20000	363	767	1742
missense_variant	GCG	C	T	2	94	true	true	CpG	GCG	25000	360	853	1742
missense_variant	GCG	C	T	2	94	true	true	CpG	GCG	30000	342	912	1742
missense_variant	GCG	C	T	2	94	true	true	CpG	GCG	35000	343	963	1742
missense_variant	GCG	C	T	2	94	true	true	CpG	GCG	40000	323	1005	1742
missense_variant	GCG	C	T	2	94	true	true	CpG	GCG	45000	318	1042	1742
missense_variant	GCG	C	T	2	94	true	true	CpG	GCG	50000	318	1081	1742
missense_variant	GCG	C	T	2	94	true	true	CpG	GCG	55000	310	1108	1742
missense_variant	GCG	C	T	2	94	true	true	CpG	GCG	56885	315	1125	1742
missense_variant	GCG	C	T	2	94	true	true	CpG	GCG	60000	305	1136	1742
missense_variant	GCG	C	T	2	94	true	true	CpG	GCG	65000	301	1165	1742
missense_variant	GCG	C	T	2	94	true	true	CpG	GCG	70000	296	1190	1742
missense_variant	GCG	C	T	2	94	true	true	CpG	GCG	75000	292	1211	1742
missense_variant	GCG	C	T	2	94	true	true	CpG	GCG	80000	279	1225	1742
missense_variant	GCG	C	T	2	94	true	true	CpG	GCG	85000	279	1242	1742
missense_variant	GCG	C	T	2	94	true	true	CpG	GCG	90000	268	1257	1742
missense_variant	GCG	C	T	2	94	true	true	CpG	GCG	95000	269	1271	1742
missense_variant	GCG	C	T	2	94	true	true	CpG	GCG	100000	256	1280	1742
missense_variant	GCG	C	T	2	94	true	true	CpG	GCG	110000	249	1312	1742
missense_variant	GCG	C	T	2	94	true	true	CpG	GCG	120000	237	1332	1742
missense_variant	GCG	C	T	2	94	true	true	CpG	GCG	125748	243	1351	1742
missense_variant	GCG	C	T	2	95	true	true	CpG	GCG	10	5	9	1702
missense_variant	GCG	C	T	2	95	true	true	CpG	GCG	20	3	10	1702
missense_variant	GCG	C	T	2	95	true	true	CpG	GCG	50	6	15	1702
missense_variant	GCG	C	T	2	95	true	true	CpG	GCG	100	14	30	1702
missense_variant	GCG	C	T	2	95	true	true	CpG	GCG	200	25	43	1702
missense_variant	GCG	C	T	2	95	true	true	CpG	GCG	500	48	83	1702
missense_variant	GCG	C	T	2	95	true	true	CpG	GCG	1000	85	132	1702
missense_variant	GCG	C	T	2	95	true	true	CpG	GCG	2000	121	194	1702
missense_variant	GCG	C	T	2	95	true	true	CpG	GCG	3070	162	251	1702
missense_variant	GCG	C	T	2	95	true	true	CpG	GCG	5000	202	325	1702
missense_variant	GCG	C	T	2	95	true	true	CpG	GCG	5040	205	328	1702
missense_variant	GCG	C	T	2	95	true	true	CpG	GCG	8128	240	427	1702
missense_variant	GCG	C	T	2	95	true	true	CpG	GCG	9197	255	464	1702
missense_variant	GCG	C	T	2	95	true	true	CpG	GCG	10000	262	488	1702
missense_variant	GCG	C	T	2	95	true	true	CpG	GCG	10824	273	514	1702
missense_variant	GCG	C	T	2	95	true	true	CpG	GCG	15000	311	611	1702
missense_variant	GCG	C	T	2	95	true	true	CpG	GCG	15308	311	618	1702
missense_variant	GCG	C	T	2	95	true	true	CpG	GCG	17296	319	660	1702
missense_variant	GCG	C	T	2	95	true	true	CpG	GCG	20000	321	706	1702
missense_variant	GCG	C	T	2	95	true	true	CpG	GCG	25000	322	773	1702
missense_variant	GCG	C	T	2	95	true	true	CpG	GCG	30000	335	840	1702
missense_variant	GCG	C	T	2	95	true	true	CpG	GCG	35000	355	900	1702
missense_variant	GCG	C	T	2	95	true	true	CpG	GCG	40000	356	938	1702
missense_variant	GCG	C	T	2	95	true	true	CpG	GCG	45000	361	981	1702
missense_variant	GCG	C	T	2	95	true	true	CpG	GCG	50000	352	1022	1702
missense_variant	GCG	C	T	2	95	true	true	CpG	GCG	55000	344	1056	1702
missense_variant	GCG	C	T	2	95	true	true	CpG	GCG	56885	342	1065	1702
missense_variant	GCG	C	T	2	95	true	true	CpG	GCG	60000	329	1086	1702
missense_variant	GCG	C	T	2	95	true	true	CpG	GCG	65000	327	1112	1702
missense_variant	GCG	C	T	2	95	true	true	CpG	GCG	70000	319	1140	1702
missense_variant	GCG	C	T	2	95	true	true	CpG	GCG	75000	311	1163	1702
missense_variant	GCG	C	T	2	95	true	true	CpG	GCG	80000	304	1182	1702
missense_variant	GCG	C	T	2	95	true	true	CpG	GCG	85000	296	1204	1702
missense_variant	GCG	C	T	2	95	true	true	CpG	GCG	90000	291	1217	1702
missense_variant	GCG	C	T	2	95	true	true	CpG	GCG	95000	291	1236	1702
missense_variant	GCG	C	T	2	95	true	true	CpG	GCG	100000	286	1250	1702
missense_variant	GCG	C	T	2	95	true	true	CpG	GCG	110000	273	1280	1702
missense_variant	GCG	C	T	2	95	true	true	CpG	GCG	120000	258	1301	1702
missense_variant	GCG	C	T	2	95	true	true	CpG	GCG	125748	249	1317	1702
missense_variant	GCG	C	T	2	96	true	true	CpG	GCG	10	2	3	1688
missense_variant	GCG	C	T	2	96	true	true	CpG	GCG	20	3	5	1688
missense_variant	GCG	C	T	2	96	true	true	CpG	GCG	50	7	10	1688
missense_variant	GCG	C	T	2	96	true	true	CpG	GCG	100	16	22	1688
missense_variant	GCG	C	T	2	96	true	true	CpG	GCG	200	29	39	1688
missense_variant	GCG	C	T	2	96	true	true	CpG	GCG	500	59	80	1688
missense_variant	GCG	C	T	2	96	true	true	CpG	GCG	1000	87	128	1688
missense_variant	GCG	C	T	2	96	true	true	CpG	GCG	2000	119	189	1688
missense_variant	GCG	C	T	2	96	true	true	CpG	GCG	3070	144	240	1688
missense_variant	GCG	C	T	2	96	true	true	CpG	GCG	5000	182	321	1688
missense_variant	GCG	C	T	2	96	true	true	CpG	GCG	5040	181	322	1688
missense_variant	GCG	C	T	2	96	true	true	CpG	GCG	8128	232	434	1688
missense_variant	GCG	C	T	2	96	true	true	CpG	GCG	9197	229	461	1688
missense_variant	GCG	C	T	2	96	true	true	CpG	GCG	10000	236	477	1688
missense_variant	GCG	C	T	2	96	true	true	CpG	GCG	10824	251	503	1688
missense_variant	GCG	C	T	2	96	true	true	CpG	GCG	15000	301	612	1688
missense_variant	GCG	C	T	2	96	true	true	CpG	GCG	15308	302	617	1688
missense_variant	GCG	C	T	2	96	true	true	CpG	GCG	17296	330	666	1688
missense_variant	GCG	C	T	2	96	true	true	CpG	GCG	20000	339	707	1688
missense_variant	GCG	C	T	2	96	true	true	CpG	GCG	25000	332	771	1688
missense_variant	GCG	C	T	2	96	true	true	CpG	GCG	30000	345	842	1688
missense_variant	GCG	C	T	2	96	true	true	CpG	GCG	35000	346	896	1688
missense_variant	GCG	C	T	2	96	true	true	CpG	GCG	40000	331	943	1688
missense_variant	GCG	C	T	2	96	true	true	CpG	GCG	45000	316	978	1688
missense_variant	GCG	C	T	2	96	true	true	CpG	GCG	50000	313	1018	1688
missense_variant	GCG	C	T	2	96	true	true	CpG	GCG	55000	307	1044	1688
missense_variant	GCG	C	T	2	96	true	true	CpG	GCG	56885	308	1059	1688
missense_variant	GCG	C	T	2	96	true	true	CpG	GCG	60000	302	1075	1688
missense_variant	GCG	C	T	2	96	true	true	CpG	GCG	65000	289	1097	1688
missense_variant	GCG	C	T	2	96	true	true	CpG	GCG	70000	289	1122	1688
missense_variant	GCG	C	T	2	96	true	true	CpG	GCG	75000	274	1142	1688
missense_variant	GCG	C	T	2	96	true	true	CpG	GCG	80000	265	1162	1688
missense_variant	GCG	C	T	2	96	true	true	CpG	GCG	85000	258	1183	1688
missense_variant	GCG	C	T	2	96	true	true	CpG	GCG	90000	258	1207	1688
missense_variant	GCG	C	T	2	96	true	true	CpG	GCG	95000	250	1227	1688
missense_variant	GCG	C	T	2	96	true	true	CpG	GCG	100000	251	1246	1688
missense_variant	GCG	C	T	2	96	true	true	CpG	GCG	110000	230	1268	1688
missense_variant	GCG	C	T	2	96	true	true	CpG	GCG	120000	216	1282	1688
missense_variant	GCG	C	T	2	96	true	true	CpG	GCG	125748	209	1296	1688
missense_variant	GCG	C	T	2	97	true	true	CpG	GCG	10	6	11	1676
missense_variant	GCG	C	T	2	97	true	true	CpG	GCG	20	5	12	1676
missense_variant	GCG	C	T	2	97	true	true	CpG	GCG	50	15	26	1676
missense_variant	GCG	C	T	2	97	true	true	CpG	GCG	100	24	37	1676
missense_variant	GCG	C	T	2	97	true	true	CpG	GCG	200	39	59	1676
missense_variant	GCG	C	T	2	97	true	true	CpG	GCG	500	65	101	1676
missense_variant	GCG	C	T	2	97	true	true	CpG	GCG	1000	83	138	1676
missense_variant	GCG	C	T	2	97	true	true	CpG	GCG	2000	129	205	1676
missense_variant	GCG	C	T	2	97	true	true	CpG	GCG	3070	168	268	1676
missense_variant	GCG	C	T	2	97	true	true	CpG	GCG	5000	223	369	1676
missense_variant	GCG	C	T	2	97	true	true	CpG	GCG	5040	225	371	1676
missense_variant	GCG	C	T	2	97	true	true	CpG	GCG	8128	286	494	1676
missense_variant	GCG	C	T	2	97	true	true	CpG	GCG	9197	294	521	1676
missense_variant	GCG	C	T	2	97	true	true	CpG	GCG	10000	308	551	1676
missense_variant	GCG	C	T	2	97	true	true	CpG	GCG	10824	310	568	1676
missense_variant	GCG	C	T	2	97	true	true	CpG	GCG	15000	343	656	1676
missense_variant	GCG	C	T	2	97	true	true	CpG	GCG	15308	343	661	1676
missense_variant	GCG	C	T	2	97	true	true	CpG	GCG	17296	337	690	1676
missense_variant	GCG	C	T	2	97	true	true	CpG	GCG	20000	351	749	1676
missense_variant	GCG	C	T	2	97	true	true	CpG	GCG	25000	378	837	1676
missense_variant	GCG	C	T	2	97	true	true	CpG	GCG	30000	370	891	1676
missense_variant	GCG	C	T	2	97	true	true	CpG	GCG	35000	371	942	1676
missense_variant	GCG	C	T	2	97	true	true	CpG	GCG	40000	375	985	1676
missense_variant	GCG	C	T	2	97	true	true	CpG	GCG	45000	354	1020	1676
missense_variant	GCG	C	T	2	97	true	true	CpG	GCG	50000	337	1048	1676
missense_variant	GCG	C	T	2	97	true	true	CpG	GCG	55000	332	1071	1676
missense_variant	GCG	C	T	2	97	true	true	CpG	GCG	56885	326	1078	1676
missense_variant	GCG	C	T	2	97	true	true	CpG	GCG	60000	314	1093	1676
missense_variant	GCG	C	T	2	97	true	true	CpG	GCG	65000	309	1123	1676
missense_variant	GCG	C	T	2	97	true	true	CpG	GCG	70000	303	1146	1676
missense_variant	GCG	C	T	2	97	true	true	CpG	GCG	75000	298	1167	1676
missense_variant	GCG	C	T	2	97	true	true	CpG	GCG	80000	291	1182	1676
missense_variant	GCG	C	T	2	97	true	true	CpG	GCG	85000	287	1202	1676
missense_variant	GCG	C	T	2	97	true	true	CpG	GCG	90000	278	1215	1676
missense_variant	GCG	C	T	2	97	true	true	CpG	GCG	95000	278	1232	1676
missense_variant	GCG	C	T	2	97	true	true	CpG	GCG	100000	280	1246	1676
missense_variant	GCG	C	T	2	97	true	true	CpG	GCG	110000	265	1265	1676
missense_variant	GCG	C	T	2	97	true	true	CpG	GCG	120000	258	1288	1676
missense_variant	GCG	C	T	2	97	true	true	CpG	GCG	125748	256	1300	1676
missense_variant	GCG	C	T	2	98	true	true	CpG	GCG	10	2	5	1629
missense_variant	GCG	C	T	2	98	true	true	CpG	GCG	20	6	9	1629
missense_variant	GCG	C	T	2	98	true	true	CpG	GCG	50	14	20	1629
missense_variant	GCG	C	T	2	98	true	true	CpG	GCG	100	18	29	1629
missense_variant	GCG	C	T	2	98	true	true	CpG	GCG	200	23	39	1629
missense_variant	GCG	C	T	2	98	true	true	CpG	GCG	500	52	79	1629
missense_variant	GCG	C	T	2	98	true	true	CpG	GCG	1000	79	122	1629
missense_variant	GCG	C	T	2	98	true	true	CpG	GCG	2000	113	180	1629
missense_variant	GCG	C	T	2	98	true	true	CpG	GCG	3070	155	245	1629
missense_variant	GCG	C	T	2	98	true	true	CpG	GCG	5000	217	357	1629
missense_variant	GCG	C	T	2	98	true	true	CpG	GCG	5040	219	359	1629
missense_variant	GCG	C	T	2	98	true	true	CpG	GCG	8128	241	451	1629
missense_variant	GCG	C	T	2	98	true	true	CpG	GCG	9197	260	491	1629
missense_variant	GCG	C	T	2	98	true	true	CpG	GCG	10000	272	515	1629
missense_variant	GCG	C	T	2	98	true	true	CpG	GCG	10824	283	537	1629
missense_variant	GCG	C	T	2	98	true	true	CpG	GCG	15000	303	626	1629
missense_variant	GCG	C	T	2	98	true	true	CpG	GCG	15308	309	635	1629
missense_variant	GCG	C	T	2	98	true	true	CpG	GCG	17296	320	678	1629
missense_variant	GCG	C	T	2	98	true	true	CpG	GCG	20000	325	718	1629
missense_variant	GCG	C	T	2	98	true	true	CpG	GCG	25000	355	807	1629
missense_variant	GCG	C	T	2	98	true	true	CpG	GCG	30000	333	857	1629
missense_variant	GCG	C	T	2	98	true	true	CpG	GCG	35000	336	907	1629
missense_variant	GCG	C	T	2	98	true	true	CpG	GCG	40000	347	963	1629
missense_variant	GCG	C	T	2	98	true	true	CpG	GCG	45000	352	1002	1629
missense_variant	GCG	C	T	2	98	true	true	CpG	GCG	50000	342	1033	1629
missense_variant	GCG	C	T	2	98	true	true	CpG	GCG	55000	328	1051	1629
missense_variant	GCG	C	T	2	98	true	true	CpG	GCG	56885	322	1059	1629
missense_variant	GCG	C	T	2	98	true	true	CpG	GCG	60000	315	1070	1629
missense_variant	GCG	C	T	2	98	true	true	CpG	GCG	65000	302	1089	1629
missense_variant	GCG	C	T	2	98	true	true	CpG	GCG	70000	301	1119	1629
missense_variant	GCG	C	T	2	98	true	true	CpG	GCG	75000	302	1145	1629
missense_variant	GCG	C	T	2	98	true	true	CpG	GCG	80000	294	1165	1629
missense_variant	GCG	C	T	2	98	true	true	CpG	GCG	85000	281	1183	1629
missense_variant	GCG	C	T	2	98	true	true	CpG	GCG	90000	264	1194	1629
missense_variant	GCG	C	T	2	98	true	true	CpG	GCG	95000	254	1206	1629
missense_variant	GCG	C	T	2	98	true	true	CpG	GCG	100000	253	1215	1629
missense_variant	GCG	C	T	2	98	true	true	CpG	GCG	110000	247	1233	1629
missense_variant	GCG	C	T	2	98	true	true	CpG	GCG	120000	231	1253	1629
missense_variant	GCG	C	T	2	98	true	true	CpG	GCG	125748	220	1262	1629
missense_variant	GCG	C	T	2	99	true	true	CpG	GCG	10	1	5	1579
missense_variant	GCG	C	T	2	99	true	true	CpG	GCG	20	4	8	1579
missense_variant	GCG	C	T	2	99	true	true	CpG	GCG	50	10	17	1579
missense_variant	GCG	C	T	2	99	true	true	CpG	GCG	100	17	26	1579
missense_variant	GCG	C	T	2	99	true	true	CpG	GCG	200	26	43	1579
missense_variant	GCG	C	T	2	99	true	true	CpG	GCG	500	42	71	1579
missense_variant	GCG	C	T	2	99	true	true	CpG	GCG	1000	70	111	1579
missense_variant	GCG	C	T	2	99	true	true	CpG	GCG	2000	111	183	1579
missense_variant	GCG	C	T	2	99	true	true	CpG	GCG	3070	142	228	1579
missense_variant	GCG	C	T	2	99	true	true	CpG	GCG	5000	192	316	1579
missense_variant	GCG	C	T	2	99	true	true	CpG	GCG	5040	195	320	1579
missense_variant	GCG	C	T	2	99	true	true	CpG	GCG	8128	232	431	1579
missense_variant	GCG	C	T	2	99	true	true	CpG	GCG	9197	248	470	1579
missense_variant	GCG	C	T	2	99	true	true	CpG	GCG	10000	256	489	1579
missense_variant	GCG	C	T	2	99	true	true	CpG	GCG	10824	262	505	1579
missense_variant	GCG	C	T	2	99	true	true	CpG	GCG	15000	307	605	1579
missense_variant	GCG	C	T	2	99	true	true	CpG	GCG	15308	307	610	1579
missense_variant	GCG	C	T	2	99	true	true	CpG	GCG	17296	321	647	1579
missense_variant	GCG	C	T	2	99	true	true	CpG	GCG	20000	325	687	1579
missense_variant	GCG	C	T	2	99	true	true	CpG	GCG	25000	337	761	1579
missense_variant	GCG	C	T	2	99	true	true	CpG	GCG	30000	342	823	1579
missense_variant	GCG	C	T	2	99	true	true	CpG	GCG	35000	333	868	1579
missense_variant	GCG	C	T	2	99	true	true	CpG	GCG	40000	324	907	1579
missense_variant	GCG	C	T	2	99	true	true	CpG	GCG	45000	314	934	1579
missense_variant	GCG	C	T	2	99	true	true	CpG	GCG	50000	294	966	1579
missense_variant	GCG	C	T	2	99	true	true	CpG	GCG	55000	284	991	1579
missense_variant	GCG	C	T	2	99	true	true	CpG	GCG	56885	279	997	1579
missense_variant	GCG	C	T	2	99	true	true	CpG	GCG	60000	267	1008	1579
missense_variant	GCG	C	T	2	99	true	true	CpG	GCG	65000	264	1032	1579
missense_variant	GCG	C	T	2	99	true	true	CpG	GCG	70000	262	1057	1579
missense_variant	GCG	C	T	2	99	true	true	CpG	GCG	75000	258	1080	1579
missense_variant	GCG	C	T	2	99	true	true	CpG	GCG	80000	259	1102	1579
missense_variant	GCG	C	T	2	99	true	true	CpG	GCG	85000	259	1119	1579
missense_variant	GCG	C	T	2	99	true	true	CpG	GCG	90000	251	1133	1579
missense_variant	GCG	C	T	2	99	true	true	CpG	GCG	95000	250	1146	1579
missense_variant	GCG	C	T	2	99	true	true	CpG	GCG	100000	243	1155	1579
missense_variant	GCG	C	T	2	99	true	true	CpG	GCG	110000	219	1175	1579
missense_variant	GCG	C	T	2	99	true	true	CpG	GCG	120000	205	1197	1579
missense_variant	GCG	C	T	2	99	true	true	CpG	GCG	125748	200	1206	1579
missense_variant	GCG	C	T	2	100	true	true	CpG	GCG	10	114	196	48475
missense_variant	GCG	C	T	2	100	true	true	CpG	GCG	20	175	304	48475
missense_variant	GCG	C	T	2	100	true	true	CpG	GCG	50	375	599	48475
missense_variant	GCG	C	T	2	100	true	true	CpG	GCG	100	557	898	48475
missense_variant	GCG	C	T	2	100	true	true	CpG	GCG	200	878	1401	48475
missense_variant	GCG	C	T	2	100	true	true	CpG	GCG	500	1575	2517	48475
missense_variant	GCG	C	T	2	100	true	true	CpG	GCG	1000	2351	3812	48475
missense_variant	GCG	C	T	2	100	true	true	CpG	GCG	2000	3599	5859	48475
missense_variant	GCG	C	T	2	100	true	true	CpG	GCG	3070	4579	7634	48475
missense_variant	GCG	C	T	2	100	true	true	CpG	GCG	5000	5922	10247	48475
missense_variant	GCG	C	T	2	100	true	true	CpG	GCG	5040	5937	10294	48475
missense_variant	GCG	C	T	2	100	true	true	CpG	GCG	8128	7273	13485	48475
missense_variant	GCG	C	T	2	100	true	true	CpG	GCG	9197	7586	14424	48475
missense_variant	GCG	C	T	2	100	true	true	CpG	GCG	10000	7797	15068	48475
missense_variant	GCG	C	T	2	100	true	true	CpG	GCG	10824	8008	15711	48475
missense_variant	GCG	C	T	2	100	true	true	CpG	GCG	15000	8837	18562	48475
missense_variant	GCG	C	T	2	100	true	true	CpG	GCG	15308	8872	18736	48475
missense_variant	GCG	C	T	2	100	true	true	CpG	GCG	17296	9112	19851	48475
missense_variant	GCG	C	T	2	100	true	true	CpG	GCG	20000	9300	21168	48475
missense_variant	GCG	C	T	2	100	true	true	CpG	GCG	25000	9574	23336	48475
missense_variant	GCG	C	T	2	100	true	true	CpG	GCG	30000	9732	25134	48475
missense_variant	GCG	C	T	2	100	true	true	CpG	GCG	35000	9675	26577	48475
missense_variant	GCG	C	T	2	100	true	true	CpG	GCG	40000	9628	27928	48475
missense_variant	GCG	C	T	2	100	true	true	CpG	GCG	45000	9470	29032	48475
missense_variant	GCG	C	T	2	100	true	true	CpG	GCG	50000	9283	30022	48475
missense_variant	GCG	C	T	2	100	true	true	CpG	GCG	55000	9130	30945	48475
missense_variant	GCG	C	T	2	100	true	true	CpG	GCG	56885	9063	31229	48475
missense_variant	GCG	C	T	2	100	true	true	CpG	GCG	60000	8911	31710	48475
missense_variant	GCG	C	T	2	100	true	true	CpG	GCG	65000	8699	32429	48475
missense_variant	GCG	C	T	2	100	true	true	CpG	GCG	70000	8553	33090	48475
missense_variant	GCG	C	T	2	100	true	true	CpG	GCG	75000	8347	33667	48475
missense_variant	GCG	C	T	2	100	true	true	CpG	GCG	80000	8176	34214	48475
missense_variant	GCG	C	T	2	100	true	true	CpG	GCG	85000	8033	34726	48475
missense_variant	GCG	C	T	2	100	true	true	CpG	GCG	90000	7870	35166	48475
missense_variant	GCG	C	T	2	100	true	true	CpG	GCG	95000	7653	35555	48475
missense_variant	GCG	C	T	2	100	true	true	CpG	GCG	100000	7492	35963	48475
missense_variant	GCG	C	T	2	100	true	true	CpG	GCG	110000	7102	36674	48475
missense_variant	GCG	C	T	2	100	true	true	CpG	GCG	120000	6763	37268	48475
missense_variant	GCG	C	T	2	100	true	true	CpG	GCG	125748	6595	37603	48475
missense_variant	GCT	C	A	0	8	false	false	transversion	non-CpG	10	0	0	3443
missense_variant	GCT	C	A	0	8	false	false	transversion	non-CpG	20	0	0	3443
missense_variant	GCT	C	A	0	8	false	false	transversion	non-CpG	50	0	0	3443
missense_variant	GCT	C	A	0	8	false	false	transversion	non-CpG	100	0	0	3443
missense_variant	GCT	C	A	0	8	false	false	transversion	non-CpG	200	0	0	3443
missense_variant	GCT	C	A	0	8	false	false	transversion	non-CpG	500	0	0	3443
missense_variant	GCT	C	A	0	8	false	false	transversion	non-CpG	1000	0	0	3443
missense_variant	GCT	C	A	0	8	false	false	transversion	non-CpG	2000	0	0	3443
missense_variant	GCT	C	A	0	8	false	false	transversion	non-CpG	3070	0	0	3443
missense_variant	GCT	C	A	0	8	false	false	transversion	non-CpG	5000	0	0	3443
missense_variant	GCT	C	A	0	8	false	false	transversion	non-CpG	5040	0	0	3443
missense_variant	GCT	C	A	0	8	false	false	transversion	non-CpG	8128	0	0	3443
missense_variant	GCT	C	A	0	8	false	false	transversion	non-CpG	9197	0	0	3443
missense_variant	GCT	C	A	0	8	false	false	transversion	non-CpG	10000	0	0	3443
missense_variant	GCT	C	A	0	8	false	false	transversion	non-CpG	10824	1	1	3443
missense_variant	GCT	C	A	0	8	false	false	transversion	non-CpG	15000	0	1	3443
missense_variant	GCT	C	A	0	8	false	false	transversion	non-CpG	15308	0	1	3443
missense_variant	GCT	C	A	0	8	false	false	transversion	non-CpG	17296	0	1	3443
missense_variant	GCT	C	A	0	8	false	false	transversion	non-CpG	20000	0	1	3443
missense_variant	GCT	C	A	0	8	false	false	transversion	non-CpG	25000	0	1	3443
missense_variant	GCT	C	A	0	8	false	false	transversion	non-CpG	30000	0	1	3443
missense_variant	GCT	C	A	0	8	false	false	transversion	non-CpG	35000	0	1	3443
missense_variant	GCT	C	A	0	8	false	false	transversion	non-CpG	40000	0	1	3443
missense_variant	GCT	C	A	0	8	false	false	transversion	non-CpG	45000	0	1	3443
missense_variant	GCT	C	A	0	8	false	false	transversion	non-CpG	50000	0	1	3443
missense_variant	GCT	C	A	0	8	false	false	transversion	non-CpG	55000	0	1	3443
missense_variant	GCT	C	A	0	8	false	false	transversion	non-CpG	56885	0	1	3443
missense_variant	GCT	C	A	0	8	false	false	transversion	non-CpG	60000	0	1	3443
missense_variant	GCT	C	A	0	8	false	false	transversion	non-CpG	65000	0	1	3443
missense_variant	GCT	C	A	0	8	false	false	transversion	non-CpG	70000	0	1	3443
missense_variant	GCT	C	A	0	8	false	false	transversion	non-CpG	75000	0	1	3443
missense_variant	GCT	C	A	0	8	false	false	transversion	non-CpG	80000	0	1	3443
missense_variant	GCT	C	A	0	8	false	false	transversion	non-CpG	85000	0	1	3443
missense_variant	GCT	C	A	0	8	false	false	transversion	non-CpG	90000	0	1	3443
missense_variant	GCT	C	A	0	8	false	false	transversion	non-CpG	95000	0	1	3443
missense_variant	GCT	C	A	0	8	false	false	transversion	non-CpG	100000	0	1	3443
missense_variant	GCT	C	A	0	8	false	false	transversion	non-CpG	110000	0	1	3443
missense_variant	GCT	C	A	0	8	false	false	transversion	non-CpG	120000	0	1	3443
missense_variant	GCT	C	A	0	8	false	false	transversion	non-CpG	125748	0	1	3443
missense_variant	GCT	C	A	0	12	false	false	transversion	non-CpG	10	0	0	4006
missense_variant	GCT	C	A	0	12	false	false	transversion	non-CpG	20	0	0	4006
missense_variant	GCT	C	A	0	12	false	false	transversion	non-CpG	50	0	0	4006
missense_variant	GCT	C	A	0	12	false	false	transversion	non-CpG	100	0	0	4006
missense_variant	GCT	C	A	0	12	false	false	transversion	non-CpG	200	0	0	4006
missense_variant	GCT	C	A	0	12	false	false	transversion	non-CpG	500	0	0	4006
missense_variant	GCT	C	A	0	12	false	false	transversion	non-CpG	1000	0	0	4006
missense_variant	GCT	C	A	0	12	false	false	transversion	non-CpG	2000	0	0	4006
missense_variant	GCT	C	A	0	12	false	false	transversion	non-CpG	3070	0	0	4006
missense_variant	GCT	C	A	0	12	false	false	transversion	non-CpG	5000	0	0	4006
missense_variant	GCT	C	A	0	12	false	false	transversion	non-CpG	5040	0	0	4006
missense_variant	GCT	C	A	0	12	false	false	transversion	non-CpG	8128	0	0	4006
missense_variant	GCT	C	A	0	12	false	false	transversion	non-CpG	9197	0	0	4006
missense_variant	GCT	C	A	0	12	false	false	transversion	non-CpG	10000	0	0	4006
missense_variant	GCT	C	A	0	12	false	false	transversion	non-CpG	10824	0	0	4006
missense_variant	GCT	C	A	0	12	false	false	transversion	non-CpG	15000	0	0	4006
missense_variant	GCT	C	A	0	12	false	false	transversion	non-CpG	15308	0	0	4006
missense_variant	GCT	C	A	0	12	false	false	transversion	non-CpG	17296	0	0	4006
missense_variant	GCT	C	A	0	12	false	false	transversion	non-CpG	20000	0	0	4006
missense_variant	GCT	C	A	0	12	false	false	transversion	non-CpG	25000	0	0	4006
missense_variant	GCT	C	A	0	12	false	false	transversion	non-CpG	30000	0	0	4006
missense_variant	GCT	C	A	0	12	false	false	transversion	non-CpG	35000	0	0	4006
missense_variant	GCT	C	A	0	12	false	false	transversion	non-CpG	40000	0	0	4006
missense_variant	GCT	C	A	0	12	false	false	transversion	non-CpG	45000	0	0	4006
missense_variant	GCT	C	A	0	12	false	false	transversion	non-CpG	50000	0	0	4006
missense_variant	GCT	C	A	0	12	false	false	transversion	non-CpG	55000	0	0	4006
missense_variant	GCT	C	A	0	12	false	false	transversion	non-CpG	56885	0	0	4006
missense_variant	GCT	C	A	0	12	false	false	transversion	non-CpG	60000	0	0	4006
missense_variant	GCT	C	A	0	12	false	false	transversion	non-CpG	65000	0	0	4006
missense_variant	GCT	C	A	0	12	false	false	transversion	non-CpG	70000	0	0	4006
missense_variant	GCT	C	A	0	12	false	false	transversion	non-CpG	75000	0	0	4006
missense_variant	GCT	C	A	0	12	false	false	transversion	non-CpG	80000	0	0	4006
missense_variant	GCT	C	A	0	12	false	false	transversion	non-CpG	85000	0	0	4006
missense_variant	GCT	C	A	0	12	false	false	transversion	non-CpG	90000	0	0	4006
missense_variant	GCT	C	A	0	12	false	false	transversion	non-CpG	95000	0	0	4006
missense_variant	GCT	C	A	0	12	false	false	transversion	non-CpG	100000	0	0	4006
missense_variant	GCT	C	A	0	12	false	false	transversion	non-CpG	110000	0	0	4006
missense_variant	GCT	C	A	0	12	false	false	transversion	non-CpG	120000	1	1	4006
missense_variant	GCT	C	A	0	12	false	false	transversion	non-CpG	125748	1	1	4006
missense_variant	GCT	C	A	0	14	false	false	transversion	non-CpG	10	0	0	4404
missense_variant	GCT	C	A	0	14	false	false	transversion	non-CpG	20	0	0	4404
missense_variant	GCT	C	A	0	14	false	false	transversion	non-CpG	50	0	0	4404
missense_variant	GCT	C	A	0	14	false	false	transversion	non-CpG	100	0	0	4404
missense_variant	GCT	C	A	0	14	false	false	transversion	non-CpG	200	0	0	4404
missense_variant	GCT	C	A	0	14	false	false	transversion	non-CpG	500	0	0	4404
missense_variant	GCT	C	A	0	14	false	false	transversion	non-CpG	1000	0	0	4404
missense_variant	GCT	C	A	0	14	false	false	transversion	non-CpG	2000	0	0	4404
missense_variant	GCT	C	A	0	14	false	false	transversion	non-CpG	3070	0	0	4404
missense_variant	GCT	C	A	0	14	false	false	transversion	non-CpG	5000	0	0	4404
missense_variant	GCT	C	A	0	14	false	false	transversion	non-CpG	5040	0	0	4404
missense_variant	GCT	C	A	0	14	false	false	transversion	non-CpG	8128	1	1	4404
missense_variant	GCT	C	A	0	14	false	false	transversion	non-CpG	9197	1	1	4404
missense_variant	GCT	C	A	0	14	false	false	transversion	non-CpG	10000	1	1	4404
missense_variant	GCT	C	A	0	14	false	false	transversion	non-CpG	10824	1	1	4404
missense_variant	GCT	C	A	0	14	false	false	transversion	non-CpG	15000	1	1	4404
missense_variant	GCT	C	A	0	14	false	false	transversion	non-CpG	15308	1	1	4404
missense_variant	GCT	C	A	0	14	false	false	transversion	non-CpG	17296	1	1	4404
missense_variant	GCT	C	A	0	14	false	false	transversion	non-CpG	20000	1	1	4404
missense_variant	GCT	C	A	0	14	false	false	transversion	non-CpG	25000	2	2	4404
missense_variant	GCT	C	A	0	14	false	false	transversion	non-CpG	30000	2	2	4404
missense_variant	GCT	C	A	0	14	false	false	transversion	non-CpG	35000	2	2	4404
missense_variant	GCT	C	A	0	14	false	false	transversion	non-CpG	40000	2	2	4404
missense_variant	GCT	C	A	0	14	false	false	transversion	non-CpG	45000	1	2	4404
missense_variant	GCT	C	A	0	14	false	false	transversion	non-CpG	50000	1	2	4404
missense_variant	GCT	C	A	0	14	false	false	transversion	non-CpG	55000	1	2	4404
missense_variant	GCT	C	A	0	14	false	false	transversion	non-CpG	56885	1	2	4404
missense_variant	GCT	C	A	0	14	false	false	transversion	non-CpG	60000	1	2	4404
missense_variant	GCT	C	A	0	14	false	false	transversion	non-CpG	65000	1	2	4404
missense_variant	GCT	C	A	0	14	false	false	transversion	non-CpG	70000	1	2	4404
missense_variant	GCT	C	A	0	14	false	false	transversion	non-CpG	75000	1	2	4404
missense_variant	GCT	C	A	0	14	false	false	transversion	non-CpG	80000	1	2	4404
missense_variant	GCT	C	A	0	14	false	false	transversion	non-CpG	85000	1	2	4404
missense_variant	GCT	C	A	0	14	false	false	transversion	non-CpG	90000	1	2	4404
missense_variant	GCT	C	A	0	14	false	false	transversion	non-CpG	95000	1	2	4404
missense_variant	GCT	C	A	0	14	false	false	transversion	non-CpG	100000	1	2	4404
missense_variant	GCT	C	A	0	14	false	false	transversion	non-CpG	110000	1	2	4404
missense_variant	GCT	C	A	0	14	false	false	transversion	non-CpG	120000	1	2	4404
missense_variant	GCT	C	A	0	14	false	false	transversion	non-CpG	125748	1	2	4404
missense_variant	GCT	C	A	0	15	false	false	transversion	non-CpG	10	0	0	4738
missense_variant	GCT	C	A	0	15	false	false	transversion	non-CpG	20	0	0	4738
missense_variant	GCT	C	A	0	15	false	false	transversion	non-CpG	50	0	0	4738
missense_variant	GCT	C	A	0	15	false	false	transversion	non-CpG	100	0	0	4738
missense_variant	GCT	C	A	0	15	false	false	transversion	non-CpG	200	0	0	4738
missense_variant	GCT	C	A	0	15	false	false	transversion	non-CpG	500	0	0	4738
missense_variant	GCT	C	A	0	15	false	false	transversion	non-CpG	1000	0	0	4738
missense_variant	GCT	C	A	0	15	false	false	transversion	non-CpG	2000	0	0	4738
missense_variant	GCT	C	A	0	15	false	false	transversion	non-CpG	3070	1	1	4738
missense_variant	GCT	C	A	0	15	false	false	transversion	non-CpG	5000	1	1	4738
missense_variant	GCT	C	A	0	15	false	false	transversion	non-CpG	5040	1	1	4738
missense_variant	GCT	C	A	0	15	false	false	transversion	non-CpG	8128	1	1	4738
missense_variant	GCT	C	A	0	15	false	false	transversion	non-CpG	9197	1	1	4738
missense_variant	GCT	C	A	0	15	false	false	transversion	non-CpG	10000	1	1	4738
missense_variant	GCT	C	A	0	15	false	false	transversion	non-CpG	10824	1	1	4738
missense_variant	GCT	C	A	0	15	false	false	transversion	non-CpG	15000	1	2	4738
missense_variant	GCT	C	A	0	15	false	false	transversion	non-CpG	15308	1	2	4738
missense_variant	GCT	C	A	0	15	false	false	transversion	non-CpG	17296	1	2	4738
missense_variant	GCT	C	A	0	15	false	false	transversion	non-CpG	20000	1	2	4738
missense_variant	GCT	C	A	0	15	false	false	transversion	non-CpG	25000	2	4	4738
missense_variant	GCT	C	A	0	15	false	false	transversion	non-CpG	30000	1	4	4738
missense_variant	GCT	C	A	0	15	false	false	transversion	non-CpG	35000	3	6	4738
missense_variant	GCT	C	A	0	15	false	false	transversion	non-CpG	40000	2	6	4738
missense_variant	GCT	C	A	0	15	false	false	transversion	non-CpG	45000	2	6	4738
missense_variant	GCT	C	A	0	15	false	false	transversion	non-CpG	50000	1	6	4738
missense_variant	GCT	C	A	0	15	false	false	transversion	non-CpG	55000	2	7	4738
missense_variant	GCT	C	A	0	15	false	false	transversion	non-CpG	56885	2	7	4738
missense_variant	GCT	C	A	0	15	false	false	transversion	non-CpG	60000	2	7	4738
missense_variant	GCT	C	A	0	15	false	false	transversion	non-CpG	65000	2	7	4738
missense_variant	GCT	C	A	0	15	false	false	transversion	non-CpG	70000	2	7	4738
missense_variant	GCT	C	A	0	15	false	false	transversion	non-CpG	75000	2	7	4738
missense_variant	GCT	C	A	0	15	false	false	transversion	non-CpG	80000	3	8	4738
missense_variant	GCT	C	A	0	15	false	false	transversion	non-CpG	85000	2	8	4738
missense_variant	GCT	C	A	0	15	false	false	transversion	non-CpG	90000	2	8	4738
missense_variant	GCT	C	A	0	15	false	false	transversion	non-CpG	95000	2	8	4738
missense_variant	GCT	C	A	0	15	false	false	transversion	non-CpG	100000	2	8	4738
missense_variant	GCT	C	A	0	15	false	false	transversion	non-CpG	110000	4	10	4738
missense_variant	GCT	C	A	0	15	false	false	transversion	non-CpG	120000	3	10	4738
missense_variant	GCT	C	A	0	15	false	false	transversion	non-CpG	125748	3	10	4738
missense_variant	GCT	C	A	0	16	false	false	transversion	non-CpG	10	0	0	4891
missense_variant	GCT	C	A	0	16	false	false	transversion	non-CpG	20	0	0	4891
missense_variant	GCT	C	A	0	16	false	false	transversion	non-CpG	50	0	0	4891
missense_variant	GCT	C	A	0	16	false	false	transversion	non-CpG	100	0	0	4891
missense_variant	GCT	C	A	0	16	false	false	transversion	non-CpG	200	0	0	4891
missense_variant	GCT	C	A	0	16	false	false	transversion	non-CpG	500	1	1	4891
missense_variant	GCT	C	A	0	16	false	false	transversion	non-CpG	1000	0	1	4891
missense_variant	GCT	C	A	0	16	false	false	transversion	non-CpG	2000	0	1	4891
missense_variant	GCT	C	A	0	16	false	false	transversion	non-CpG	3070	1	2	4891
missense_variant	GCT	C	A	0	16	false	false	transversion	non-CpG	5000	1	3	4891
missense_variant	GCT	C	A	0	16	false	false	transversion	non-CpG	5040	1	3	4891
missense_variant	GCT	C	A	0	16	false	false	transversion	non-CpG	8128	1	3	4891
missense_variant	GCT	C	A	0	16	false	false	transversion	non-CpG	9197	1	3	4891
missense_variant	GCT	C	A	0	16	false	false	transversion	non-CpG	10000	1	3	4891
missense_variant	GCT	C	A	0	16	false	false	transversion	non-CpG	10824	1	3	4891
missense_variant	GCT	C	A	0	16	false	false	transversion	non-CpG	15000	4	6	4891
missense_variant	GCT	C	A	0	16	false	false	transversion	non-CpG	15308	4	6	4891
missense_variant	GCT	C	A	0	16	false	false	transversion	non-CpG	17296	4	6	4891
missense_variant	GCT	C	A	0	16	false	false	transversion	non-CpG	20000	4	7	4891
missense_variant	GCT	C	A	0	16	false	false	transversion	non-CpG	25000	4	7	4891
missense_variant	GCT	C	A	0	16	false	false	transversion	non-CpG	30000	6	9	4891
missense_variant	GCT	C	A	0	16	false	false	transversion	non-CpG	35000	5	9	4891
missense_variant	GCT	C	A	0	16	false	false	transversion	non-CpG	40000	3	9	4891
missense_variant	GCT	C	A	0	16	false	false	transversion	non-CpG	45000	3	10	4891
missense_variant	GCT	C	A	0	16	false	false	transversion	non-CpG	50000	5	12	4891
missense_variant	GCT	C	A	0	16	false	false	transversion	non-CpG	55000	6	13	4891
missense_variant	GCT	C	A	0	16	false	false	transversion	non-CpG	56885	6	13	4891
missense_variant	GCT	C	A	0	16	false	false	transversion	non-CpG	60000	6	13	4891
missense_variant	GCT	C	A	0	16	false	false	transversion	non-CpG	65000	5	13	4891
missense_variant	GCT	C	A	0	16	false	false	transversion	non-CpG	70000	6	14	4891
missense_variant	GCT	C	A	0	16	false	false	transversion	non-CpG	75000	6	14	4891
missense_variant	GCT	C	A	0	16	false	false	transversion	non-CpG	80000	6	14	4891
missense_variant	GCT	C	A	0	16	false	false	transversion	non-CpG	85000	6	14	4891
missense_variant	GCT	C	A	0	16	false	false	transversion	non-CpG	90000	6	14	4891
missense_variant	GCT	C	A	0	16	false	false	transversion	non-CpG	95000	5	14	4891
missense_variant	GCT	C	A	0	16	false	false	transversion	non-CpG	100000	5	14	4891
missense_variant	GCT	C	A	0	16	false	false	transversion	non-CpG	110000	6	15	4891
missense_variant	GCT	C	A	0	16	false	false	transversion	non-CpG	120000	8	17	4891
missense_variant	GCT	C	A	0	16	false	false	transversion	non-CpG	125748	8	18	4891
missense_variant	GCT	C	A	0	17	false	false	transversion	non-CpG	10	0	0	5277
missense_variant	GCT	C	A	0	17	false	false	transversion	non-CpG	20	0	0	5277
missense_variant	GCT	C	A	0	17	false	false	transversion	non-CpG	50	0	0	5277
missense_variant	GCT	C	A	0	17	false	false	transversion	non-CpG	100	0	0	5277
missense_variant	GCT	C	A	0	17	false	false	transversion	non-CpG	200	0	0	5277
missense_variant	GCT	C	A	0	17	false	false	transversion	non-CpG	500	0	0	5277
missense_variant	GCT	C	A	0	17	false	false	transversion	non-CpG	1000	1	1	5277
missense_variant	GCT	C	A	0	17	false	false	transversion	non-CpG	2000	3	3	5277
missense_variant	GCT	C	A	0	17	false	false	transversion	non-CpG	3070	5	6	5277
missense_variant	GCT	C	A	0	17	false	false	transversion	non-CpG	5000	7	8	5277
missense_variant	GCT	C	A	0	17	false	false	transversion	non-CpG	5040	7	8	5277
missense_variant	GCT	C	A	0	17	false	false	transversion	non-CpG	8128	7	8	5277
missense_variant	GCT	C	A	0	17	false	false	transversion	non-CpG	9197	7	8	5277
missense_variant	GCT	C	A	0	17	false	false	transversion	non-CpG	10000	9	10	5277
missense_variant	GCT	C	A	0	17	false	false	transversion	non-CpG	10824	10	12	5277
missense_variant	GCT	C	A	0	17	false	false	transversion	non-CpG	15000	10	12	5277
missense_variant	GCT	C	A	0	17	false	false	transversion	non-CpG	15308	10	12	5277
missense_variant	GCT	C	A	0	17	false	false	transversion	non-CpG	17296	9	12	5277
missense_variant	GCT	C	A	0	17	false	false	transversion	non-CpG	20000	10	13	5277
missense_variant	GCT	C	A	0	17	false	false	transversion	non-CpG	25000	11	14	5277
missense_variant	GCT	C	A	0	17	false	false	transversion	non-CpG	30000	12	16	5277
missense_variant	GCT	C	A	0	17	false	false	transversion	non-CpG	35000	13	18	5277
missense_variant	GCT	C	A	0	17	false	false	transversion	non-CpG	40000	14	19	5277
missense_variant	GCT	C	A	0	17	false	false	transversion	non-CpG	45000	15	20	5277
missense_variant	GCT	C	A	0	17	false	false	transversion	non-CpG	50000	18	23	5277
missense_variant	GCT	C	A	0	17	false	false	transversion	non-CpG	55000	18	23	5277
missense_variant	GCT	C	A	0	17	false	false	transversion	non-CpG	56885	19	24	5277
missense_variant	GCT	C	A	0	17	false	false	transversion	non-CpG	60000	20	25	5277
missense_variant	GCT	C	A	0	17	false	false	transversion	non-CpG	65000	20	26	5277
missense_variant	GCT	C	A	0	17	false	false	transversion	non-CpG	70000	22	28	5277
missense_variant	GCT	C	A	0	17	false	false	transversion	non-CpG	75000	23	30	5277
missense_variant	GCT	C	A	0	17	false	false	transversion	non-CpG	80000	22	30	5277
missense_variant	GCT	C	A	0	17	false	false	transversion	non-CpG	85000	23	31	5277
missense_variant	GCT	C	A	0	17	false	false	transversion	non-CpG	90000	25	33	5277
missense_variant	GCT	C	A	0	17	false	false	transversion	non-CpG	95000	26	34	5277
missense_variant	GCT	C	A	0	17	false	false	transversion	non-CpG	100000	26	36	5277
missense_variant	GCT	C	A	0	17	false	false	transversion	non-CpG	110000	27	39	5277
missense_variant	GCT	C	A	0	17	false	false	transversion	non-CpG	120000	24	40	5277
missense_variant	GCT	C	A	0	17	false	false	transversion	non-CpG	125748	23	40	5277
missense_variant	GCT	C	A	0	18	false	false	transversion	non-CpG	10	1	1	5635
missense_variant	GCT	C	A	0	18	false	false	transversion	non-CpG	20	2	2	5635
missense_variant	GCT	C	A	0	18	false	false	transversion	non-CpG	50	2	2	5635
missense_variant	GCT	C	A	0	18	false	false	transversion	non-CpG	100	2	2	5635
missense_variant	GCT	C	A	0	18	false	false	transversion	non-CpG	200	1	2	5635
missense_variant	GCT	C	A	0	18	false	false	transversion	non-CpG	500	1	2	5635
missense_variant	GCT	C	A	0	18	false	false	transversion	non-CpG	1000	2	3	5635
missense_variant	GCT	C	A	0	18	false	false	transversion	non-CpG	2000	2	3	5635
missense_variant	GCT	C	A	0	18	false	false	transversion	non-CpG	3070	5	6	5635
missense_variant	GCT	C	A	0	18	false	false	transversion	non-CpG	5000	4	6	5635
missense_variant	GCT	C	A	0	18	false	false	transversion	non-CpG	5040	4	6	5635
missense_variant	GCT	C	A	0	18	false	false	transversion	non-CpG	8128	5	9	5635
missense_variant	GCT	C	A	0	18	false	false	transversion	non-CpG	9197	6	10	5635
missense_variant	GCT	C	A	0	18	false	false	transversion	non-CpG	10000	6	10	5635
missense_variant	GCT	C	A	0	18	false	false	transversion	non-CpG	10824	7	11	5635
missense_variant	GCT	C	A	0	18	false	false	transversion	non-CpG	15000	10	15	5635
missense_variant	GCT	C	A	0	18	false	false	transversion	non-CpG	15308	10	15	5635
missense_variant	GCT	C	A	0	18	false	false	transversion	non-CpG	17296	8	15	5635
missense_variant	GCT	C	A	0	18	false	false	transversion	non-CpG	20000	8	17	5635
missense_variant	GCT	C	A	0	18	false	false	transversion	non-CpG	25000	8	19	5635
missense_variant	GCT	C	A	0	18	false	false	transversion	non-CpG	30000	8	20	5635
missense_variant	GCT	C	A	0	18	false	false	transversion	non-CpG	35000	10	23	5635
missense_variant	GCT	C	A	0	18	false	false	transversion	non-CpG	40000	12	25	5635
missense_variant	GCT	C	A	0	18	false	false	transversion	non-CpG	45000	12	26	5635
missense_variant	GCT	C	A	0	18	false	false	transversion	non-CpG	50000	13	29	5635
missense_variant	GCT	C	A	0	18	false	false	transversion	non-CpG	55000	16	33	5635
missense_variant	GCT	C	A	0	18	false	false	transversion	non-CpG	56885	17	34	5635
missense_variant	GCT	C	A	0	18	false	false	transversion	non-CpG	60000	17	34	5635
missense_variant	GCT	C	A	0	18	false	false	transversion	non-CpG	65000	15	35	5635
missense_variant	GCT	C	A	0	18	false	false	transversion	non-CpG	70000	15	36	5635
missense_variant	GCT	C	A	0	18	false	false	transversion	non-CpG	75000	16	38	5635
missense_variant	GCT	C	A	0	18	false	false	transversion	non-CpG	80000	15	39	5635
missense_variant	GCT	C	A	0	18	false	false	transversion	non-CpG	85000	16	41	5635
missense_variant	GCT	C	A	0	18	false	false	transversion	non-CpG	90000	16	42	5635
missense_variant	GCT	C	A	0	18	false	false	transversion	non-CpG	95000	16	44	5635
missense_variant	GCT	C	A	0	18	false	false	transversion	non-CpG	100000	20	48	5635
missense_variant	GCT	C	A	0	18	false	false	transversion	non-CpG	110000	22	51	5635
missense_variant	GCT	C	A	0	18	false	false	transversion	non-CpG	120000	23	55	5635
missense_variant	GCT	C	A	0	18	false	false	transversion	non-CpG	125748	28	60	5635
missense_variant	GCT	C	A	0	19	false	false	transversion	non-CpG	10	0	0	5986
missense_variant	GCT	C	A	0	19	false	false	transversion	non-CpG	20	0	0	5986
missense_variant	GCT	C	A	0	19	false	false	transversion	non-CpG	50	0	0	5986
missense_variant	GCT	C	A	0	19	false	false	transversion	non-CpG	100	1	1	5986
missense_variant	GCT	C	A	0	19	false	false	transversion	non-CpG	200	1	1	5986
missense_variant	GCT	C	A	0	19	false	false	transversion	non-CpG	500	1	1	5986
missense_variant	GCT	C	A	0	19	false	false	transversion	non-CpG	1000	1	1	5986
missense_variant	GCT	C	A	0	19	false	false	transversion	non-CpG	2000	3	4	5986
missense_variant	GCT	C	A	0	19	false	false	transversion	non-CpG	3070	3	5	5986
missense_variant	GCT	C	A	0	19	false	false	transversion	non-CpG	5000	5	7	5986
missense_variant	GCT	C	A	0	19	false	false	transversion	non-CpG	5040	5	7	5986
missense_variant	GCT	C	A	0	19	false	false	transversion	non-CpG	8128	9	11	5986
missense_variant	GCT	C	A	0	19	false	false	transversion	non-CpG	9197	9	11	5986
missense_variant	GCT	C	A	0	19	false	false	transversion	non-CpG	10000	10	12	5986
missense_variant	GCT	C	A	0	19	false	false	transversion	non-CpG	10824	12	14	5986
missense_variant	GCT	C	A	0	19	false	false	transversion	non-CpG	15000	14	17	5986
missense_variant	GCT	C	A	0	19	false	false	transversion	non-CpG	15308	14	17	5986
missense_variant	GCT	C	A	0	19	false	false	transversion	non-CpG	17296	16	19	5986
missense_variant	GCT	C	A	0	19	false	false	transversion	non-CpG	20000	19	23	5986
missense_variant	GCT	C	A	0	19	false	false	transversion	non-CpG	25000	19	25	5986
missense_variant	GCT	C	A	0	19	false	false	transversion	non-CpG	30000	23	30	5986
missense_variant	GCT	C	A	0	19	false	false	transversion	non-CpG	35000	24	33	5986
missense_variant	GCT	C	A	0	19	false	false	transversion	non-CpG	40000	27	37	5986
missense_variant	GCT	C	A	0	19	false	false	transversion	non-CpG	45000	33	44	5986
missense_variant	GCT	C	A	0	19	false	false	transversion	non-CpG	50000	34	46	5986
missense_variant	GCT	C	A	0	19	false	false	transversion	non-CpG	55000	37	49	5986
missense_variant	GCT	C	A	0	19	false	false	transversion	non-CpG	56885	39	51	5986
missense_variant	GCT	C	A	0	19	false	false	transversion	non-CpG	60000	42	54	5986
missense_variant	GCT	C	A	0	19	false	false	transversion	non-CpG	65000	44	58	5986
missense_variant	GCT	C	A	0	19	false	false	transversion	non-CpG	70000	42	58	5986
missense_variant	GCT	C	A	0	19	false	false	transversion	non-CpG	75000	42	59	5986
missense_variant	GCT	C	A	0	19	false	false	transversion	non-CpG	80000	39	60	5986
missense_variant	GCT	C	A	0	19	false	false	transversion	non-CpG	85000	39	63	5986
missense_variant	GCT	C	A	0	19	false	false	transversion	non-CpG	90000	39	65	5986
missense_variant	GCT	C	A	0	19	false	false	transversion	non-CpG	95000	38	66	5986
missense_variant	GCT	C	A	0	19	false	false	transversion	non-CpG	100000	38	68	5986
missense_variant	GCT	C	A	0	19	false	false	transversion	non-CpG	110000	37	71	5986
missense_variant	GCT	C	A	0	19	false	false	transversion	non-CpG	120000	36	72	5986
missense_variant	GCT	C	A	0	19	false	false	transversion	non-CpG	125748	36	73	5986
missense_variant	GCT	C	A	0	20	false	false	transversion	non-CpG	10	1	1	6301
missense_variant	GCT	C	A	0	20	false	false	transversion	non-CpG	20	2	2	6301
missense_variant	GCT	C	A	0	20	false	false	transversion	non-CpG	50	2	4	6301
missense_variant	GCT	C	A	0	20	false	false	transversion	non-CpG	100	2	5	6301
missense_variant	GCT	C	A	0	20	false	false	transversion	non-CpG	200	1	6	6301
missense_variant	GCT	C	A	0	20	false	false	transversion	non-CpG	500	1	7	6301
missense_variant	GCT	C	A	0	20	false	false	transversion	non-CpG	1000	2	8	6301
missense_variant	GCT	C	A	0	20	false	false	transversion	non-CpG	2000	8	15	6301
missense_variant	GCT	C	A	0	20	false	false	transversion	non-CpG	3070	10	18	6301
missense_variant	GCT	C	A	0	20	false	false	transversion	non-CpG	5000	9	19	6301
missense_variant	GCT	C	A	0	20	false	false	transversion	non-CpG	5040	9	19	6301
missense_variant	GCT	C	A	0	20	false	false	transversion	non-CpG	8128	13	25	6301
missense_variant	GCT	C	A	0	20	false	false	transversion	non-CpG	9197	16	28	6301
missense_variant	GCT	C	A	0	20	false	false	transversion	non-CpG	10000	18	31	6301
missense_variant	GCT	C	A	0	20	false	false	transversion	non-CpG	10824	19	32	6301
missense_variant	GCT	C	A	0	20	false	false	transversion	non-CpG	15000	19	33	6301
missense_variant	GCT	C	A	0	20	false	false	transversion	non-CpG	15308	19	33	6301
missense_variant	GCT	C	A	0	20	false	false	transversion	non-CpG	17296	21	36	6301
missense_variant	GCT	C	A	0	20	false	false	transversion	non-CpG	20000	23	40	6301
missense_variant	GCT	C	A	0	20	false	false	transversion	non-CpG	25000	26	46	6301
missense_variant	GCT	C	A	0	20	false	false	transversion	non-CpG	30000	25	49	6301
missense_variant	GCT	C	A	0	20	false	false	transversion	non-CpG	35000	26	54	6301
missense_variant	GCT	C	A	0	20	false	false	transversion	non-CpG	40000	31	59	6301
missense_variant	GCT	C	A	0	20	false	false	transversion	non-CpG	45000	34	63	6301
missense_variant	GCT	C	A	0	20	false	false	transversion	non-CpG	50000	38	67	6301
missense_variant	GCT	C	A	0	20	false	false	transversion	non-CpG	55000	41	72	6301
missense_variant	GCT	C	A	0	20	false	false	transversion	non-CpG	56885	40	72	6301
missense_variant	GCT	C	A	0	20	false	false	transversion	non-CpG	60000	43	75	6301
missense_variant	GCT	C	A	0	20	false	false	transversion	non-CpG	65000	42	78	6301
missense_variant	GCT	C	A	0	20	false	false	transversion	non-CpG	70000	45	81	6301
missense_variant	GCT	C	A	0	20	false	false	transversion	non-CpG	75000	46	85	6301
missense_variant	GCT	C	A	0	20	false	false	transversion	non-CpG	80000	46	87	6301
missense_variant	GCT	C	A	0	20	false	false	transversion	non-CpG	85000	47	88	6301
missense_variant	GCT	C	A	0	20	false	false	transversion	non-CpG	90000	48	90	6301
missense_variant	GCT	C	A	0	20	false	false	transversion	non-CpG	95000	48	91	6301
missense_variant	GCT	C	A	0	20	false	false	transversion	non-CpG	100000	49	92	6301
missense_variant	GCT	C	A	0	20	false	false	transversion	non-CpG	110000	53	97	6301
missense_variant	GCT	C	A	0	20	false	false	transversion	non-CpG	120000	54	100	6301
missense_variant	GCT	C	A	0	20	false	false	transversion	non-CpG	125748	54	101	6301
missense_variant	GCT	C	A	0	21	false	false	transversion	non-CpG	10	0	0	6513
missense_variant	GCT	C	A	0	21	false	false	transversion	non-CpG	20	0	0	6513
missense_variant	GCT	C	A	0	21	false	false	transversion	non-CpG	50	0	0	6513
missense_variant	GCT	C	A	0	21	false	false	transversion	non-CpG	100	0	0	6513
missense_variant	GCT	C	A	0	21	false	false	transversion	non-CpG	200	1	1	6513
missense_variant	GCT	C	A	0	21	false	false	transversion	non-CpG	500	1	2	6513
missense_variant	GCT	C	A	0	21	false	false	transversion	non-CpG	1000	3	5	6513
missense_variant	GCT	C	A	0	21	false	false	transversion	non-CpG	2000	5	8	6513
missense_variant	GCT	C	A	0	21	false	false	transversion	non-CpG	3070	8	12	6513
missense_variant	GCT	C	A	0	21	false	false	transversion	non-CpG	5000	13	18	6513
missense_variant	GCT	C	A	0	21	false	false	transversion	non-CpG	5040	13	18	6513
missense_variant	GCT	C	A	0	21	false	false	transversion	non-CpG	8128	19	24	6513
missense_variant	GCT	C	A	0	21	false	false	transversion	non-CpG	9197	20	25	6513
missense_variant	GCT	C	A	0	21	false	false	transversion	non-CpG	10000	22	27	6513
missense_variant	GCT	C	A	0	21	false	false	transversion	non-CpG	10824	22	27	6513
missense_variant	GCT	C	A	0	21	false	false	transversion	non-CpG	15000	25	33	6513
missense_variant	GCT	C	A	0	21	false	false	transversion	non-CpG	15308	26	34	6513
missense_variant	GCT	C	A	0	21	false	false	transversion	non-CpG	17296	30	39	6513
missense_variant	GCT	C	A	0	21	false	false	transversion	non-CpG	20000	31	42	6513
missense_variant	GCT	C	A	0	21	false	false	transversion	non-CpG	25000	34	46	6513
missense_variant	GCT	C	A	0	21	false	false	transversion	non-CpG	30000	37	49	6513
missense_variant	GCT	C	A	0	21	false	false	transversion	non-CpG	35000	43	56	6513
missense_variant	GCT	C	A	0	21	false	false	transversion	non-CpG	40000	43	58	6513
missense_variant	GCT	C	A	0	21	false	false	transversion	non-CpG	45000	43	61	6513
missense_variant	GCT	C	A	0	21	false	false	transversion	non-CpG	50000	46	66	6513
missense_variant	GCT	C	A	0	21	false	false	transversion	non-CpG	55000	51	73	6513
missense_variant	GCT	C	A	0	21	false	false	transversion	non-CpG	56885	52	75	6513
missense_variant	GCT	C	A	0	21	false	false	transversion	non-CpG	60000	56	79	6513
missense_variant	GCT	C	A	0	21	false	false	transversion	non-CpG	65000	56	81	6513
missense_variant	GCT	C	A	0	21	false	false	transversion	non-CpG	70000	54	83	6513
missense_variant	GCT	C	A	0	21	false	false	transversion	non-CpG	75000	54	84	6513
missense_variant	GCT	C	A	0	21	false	false	transversion	non-CpG	80000	57	88	6513
missense_variant	GCT	C	A	0	21	false	false	transversion	non-CpG	85000	62	94	6513
missense_variant	GCT	C	A	0	21	false	false	transversion	non-CpG	90000	63	96	6513
missense_variant	GCT	C	A	0	21	false	false	transversion	non-CpG	95000	63	97	6513
missense_variant	GCT	C	A	0	21	false	false	transversion	non-CpG	100000	65	99	6513
missense_variant	GCT	C	A	0	21	false	false	transversion	non-CpG	110000	62	102	6513
missense_variant	GCT	C	A	0	21	false	false	transversion	non-CpG	120000	63	107	6513
missense_variant	GCT	C	A	0	21	false	false	transversion	non-CpG	125748	62	109	6513
missense_variant	GCT	C	A	0	22	false	false	transversion	non-CpG	10	0	0	6755
missense_variant	GCT	C	A	0	22	false	false	transversion	non-CpG	20	0	0	6755
missense_variant	GCT	C	A	0	22	false	false	transversion	non-CpG	50	0	0	6755
missense_variant	GCT	C	A	0	22	false	false	transversion	non-CpG	100	0	0	6755
missense_variant	GCT	C	A	0	22	false	false	transversion	non-CpG	200	0	0	6755
missense_variant	GCT	C	A	0	22	false	false	transversion	non-CpG	500	1	1	6755
missense_variant	GCT	C	A	0	22	false	false	transversion	non-CpG	1000	2	3	6755
missense_variant	GCT	C	A	0	22	false	false	transversion	non-CpG	2000	5	6	6755
missense_variant	GCT	C	A	0	22	false	false	transversion	non-CpG	3070	9	10	6755
missense_variant	GCT	C	A	0	22	false	false	transversion	non-CpG	5000	10	13	6755
missense_variant	GCT	C	A	0	22	false	false	transversion	non-CpG	5040	10	13	6755
missense_variant	GCT	C	A	0	22	false	false	transversion	non-CpG	8128	12	18	6755
missense_variant	GCT	C	A	0	22	false	false	transversion	non-CpG	9197	12	20	6755
missense_variant	GCT	C	A	0	22	false	false	transversion	non-CpG	10000	15	23	6755
missense_variant	GCT	C	A	0	22	false	false	transversion	non-CpG	10824	18	26	6755
missense_variant	GCT	C	A	0	22	false	false	transversion	non-CpG	15000	20	29	6755
missense_variant	GCT	C	A	0	22	false	false	transversion	non-CpG	15308	19	29	6755
missense_variant	GCT	C	A	0	22	false	false	transversion	non-CpG	17296	23	34	6755
missense_variant	GCT	C	A	0	22	false	false	transversion	non-CpG	20000	25	36	6755
missense_variant	GCT	C	A	0	22	false	false	transversion	non-CpG	25000	31	42	6755
missense_variant	GCT	C	A	0	22	false	false	transversion	non-CpG	30000	32	46	6755
missense_variant	GCT	C	A	0	22	false	false	transversion	non-CpG	35000	36	53	6755
missense_variant	GCT	C	A	0	22	false	false	transversion	non-CpG	40000	39	58	6755
missense_variant	GCT	C	A	0	22	false	false	transversion	non-CpG	45000	39	62	6755
missense_variant	GCT	C	A	0	22	false	false	transversion	non-CpG	50000	42	67	6755
missense_variant	GCT	C	A	0	22	false	false	transversion	non-CpG	55000	48	75	6755
missense_variant	GCT	C	A	0	22	false	false	transversion	non-CpG	56885	51	79	6755
missense_variant	GCT	C	A	0	22	false	false	transversion	non-CpG	60000	51	81	6755
missense_variant	GCT	C	A	0	22	false	false	transversion	non-CpG	65000	49	83	6755
missense_variant	GCT	C	A	0	22	false	false	transversion	non-CpG	70000	51	87	6755
missense_variant	GCT	C	A	0	22	false	false	transversion	non-CpG	75000	50	92	6755
missense_variant	GCT	C	A	0	22	false	false	transversion	non-CpG	80000	51	94	6755
missense_variant	GCT	C	A	0	22	false	false	transversion	non-CpG	85000	52	97	6755
missense_variant	GCT	C	A	0	22	false	false	transversion	non-CpG	90000	56	101	6755
missense_variant	GCT	C	A	0	22	false	false	transversion	non-CpG	95000	58	106	6755
missense_variant	GCT	C	A	0	22	false	false	transversion	non-CpG	100000	59	109	6755
missense_variant	GCT	C	A	0	22	false	false	transversion	non-CpG	110000	62	118	6755
missense_variant	GCT	C	A	0	22	false	false	transversion	non-CpG	120000	60	123	6755
missense_variant	GCT	C	A	0	22	false	false	transversion	non-CpG	125748	69	133	6755
missense_variant	GCT	C	A	0	23	false	false	transversion	non-CpG	10	1	2	7205
missense_variant	GCT	C	A	0	23	false	false	transversion	non-CpG	20	0	2	7205
missense_variant	GCT	C	A	0	23	false	false	transversion	non-CpG	50	0	2	7205
missense_variant	GCT	C	A	0	23	false	false	transversion	non-CpG	100	0	2	7205
missense_variant	GCT	C	A	0	23	false	false	transversion	non-CpG	200	2	4	7205
missense_variant	GCT	C	A	0	23	false	false	transversion	non-CpG	500	7	10	7205
missense_variant	GCT	C	A	0	23	false	false	transversion	non-CpG	1000	8	12	7205
missense_variant	GCT	C	A	0	23	false	false	transversion	non-CpG	2000	6	15	7205
missense_variant	GCT	C	A	0	23	false	false	transversion	non-CpG	3070	7	19	7205
missense_variant	GCT	C	A	0	23	false	false	transversion	non-CpG	5000	8	21	7205
missense_variant	GCT	C	A	0	23	false	false	transversion	non-CpG	5040	8	21	7205
missense_variant	GCT	C	A	0	23	false	false	transversion	non-CpG	8128	12	26	7205
missense_variant	GCT	C	A	0	23	false	false	transversion	non-CpG	9197	14	29	7205
missense_variant	GCT	C	A	0	23	false	false	transversion	non-CpG	10000	15	31	7205
missense_variant	GCT	C	A	0	23	false	false	transversion	non-CpG	10824	18	34	7205
missense_variant	GCT	C	A	0	23	false	false	transversion	non-CpG	15000	22	40	7205
missense_variant	GCT	C	A	0	23	false	false	transversion	non-CpG	15308	21	40	7205
missense_variant	GCT	C	A	0	23	false	false	transversion	non-CpG	17296	22	43	7205
missense_variant	GCT	C	A	0	23	false	false	transversion	non-CpG	20000	26	48	7205
missense_variant	GCT	C	A	0	23	false	false	transversion	non-CpG	25000	27	52	7205
missense_variant	GCT	C	A	0	23	false	false	transversion	non-CpG	30000	32	57	7205
missense_variant	GCT	C	A	0	23	false	false	transversion	non-CpG	35000	42	67	7205
missense_variant	GCT	C	A	0	23	false	false	transversion	non-CpG	40000	50	78	7205
missense_variant	GCT	C	A	0	23	false	false	transversion	non-CpG	45000	48	79	7205
missense_variant	GCT	C	A	0	23	false	false	transversion	non-CpG	50000	53	86	7205
missense_variant	GCT	C	A	0	23	false	false	transversion	non-CpG	55000	54	90	7205
missense_variant	GCT	C	A	0	23	false	false	transversion	non-CpG	56885	55	91	7205
missense_variant	GCT	C	A	0	23	false	false	transversion	non-CpG	60000	55	91	7205
missense_variant	GCT	C	A	0	23	false	false	transversion	non-CpG	65000	58	95	7205
missense_variant	GCT	C	A	0	23	false	false	transversion	non-CpG	70000	62	101	7205
missense_variant	GCT	C	A	0	23	false	false	transversion	non-CpG	75000	64	105	7205
missense_variant	GCT	C	A	0	23	false	false	transversion	non-CpG	80000	65	108	7205
missense_variant	GCT	C	A	0	23	false	false	transversion	non-CpG	85000	68	113	7205
missense_variant	GCT	C	A	0	23	false	false	transversion	non-CpG	90000	66	114	7205
missense_variant	GCT	C	A	0	23	false	false	transversion	non-CpG	95000	70	120	7205
missense_variant	GCT	C	A	0	23	false	false	transversion	non-CpG	100000	71	122	7205
missense_variant	GCT	C	A	0	23	false	false	transversion	non-CpG	110000	77	128	7205
missense_variant	GCT	C	A	0	23	false	false	transversion	non-CpG	120000	77	131	7205
missense_variant	GCT	C	A	0	23	false	false	transversion	non-CpG	125748	79	135	7205
missense_variant	GCT	C	A	0	24	false	false	transversion	non-CpG	10	2	3	7662
missense_variant	GCT	C	A	0	24	false	false	transversion	non-CpG	20	1	3	7662
missense_variant	GCT	C	A	0	24	false	false	transversion	non-CpG	50	1	4	7662
missense_variant	GCT	C	A	0	24	false	false	transversion	non-CpG	100	1	4	7662
missense_variant	GCT	C	A	0	24	false	false	transversion	non-CpG	200	1	5	7662
missense_variant	GCT	C	A	0	24	false	false	transversion	non-CpG	500	2	6	7662
missense_variant	GCT	C	A	0	24	false	false	transversion	non-CpG	1000	7	12	7662
missense_variant	GCT	C	A	0	24	false	false	transversion	non-CpG	2000	12	18	7662
missense_variant	GCT	C	A	0	24	false	false	transversion	non-CpG	3070	12	21	7662
missense_variant	GCT	C	A	0	24	false	false	transversion	non-CpG	5000	17	27	7662
missense_variant	GCT	C	A	0	24	false	false	transversion	non-CpG	5040	17	27	7662
missense_variant	GCT	C	A	0	24	false	false	transversion	non-CpG	8128	24	35	7662
missense_variant	GCT	C	A	0	24	false	false	transversion	non-CpG	9197	23	35	7662
missense_variant	GCT	C	A	0	24	false	false	transversion	non-CpG	10000	25	37	7662
missense_variant	GCT	C	A	0	24	false	false	transversion	non-CpG	10824	29	41	7662
missense_variant	GCT	C	A	0	24	false	false	transversion	non-CpG	15000	36	51	7662
missense_variant	GCT	C	A	0	24	false	false	transversion	non-CpG	15308	37	52	7662
missense_variant	GCT	C	A	0	24	false	false	transversion	non-CpG	17296	41	56	7662
missense_variant	GCT	C	A	0	24	false	false	transversion	non-CpG	20000	43	59	7662
missense_variant	GCT	C	A	0	24	false	false	transversion	non-CpG	25000	44	63	7662
missense_variant	GCT	C	A	0	24	false	false	transversion	non-CpG	30000	46	69	7662
missense_variant	GCT	C	A	0	24	false	false	transversion	non-CpG	35000	55	82	7662
missense_variant	GCT	C	A	0	24	false	false	transversion	non-CpG	40000	60	93	7662
missense_variant	GCT	C	A	0	24	false	false	transversion	non-CpG	45000	63	98	7662
missense_variant	GCT	C	A	0	24	false	false	transversion	non-CpG	50000	72	110	7662
missense_variant	GCT	C	A	0	24	false	false	transversion	non-CpG	55000	81	121	7662
missense_variant	GCT	C	A	0	24	false	false	transversion	non-CpG	56885	79	122	7662
missense_variant	GCT	C	A	0	24	false	false	transversion	non-CpG	60000	80	124	7662
missense_variant	GCT	C	A	0	24	false	false	transversion	non-CpG	65000	82	129	7662
missense_variant	GCT	C	A	0	24	false	false	transversion	non-CpG	70000	85	134	7662
missense_variant	GCT	C	A	0	24	false	false	transversion	non-CpG	75000	90	142	7662
missense_variant	GCT	C	A	0	24	false	false	transversion	non-CpG	80000	92	150	7662
missense_variant	GCT	C	A	0	24	false	false	transversion	non-CpG	85000	91	153	7662
missense_variant	GCT	C	A	0	24	false	false	transversion	non-CpG	90000	94	158	7662
missense_variant	GCT	C	A	0	24	false	false	transversion	non-CpG	95000	92	160	7662
missense_variant	GCT	C	A	0	24	false	false	transversion	non-CpG	100000	98	167	7662
missense_variant	GCT	C	A	0	24	false	false	transversion	non-CpG	110000	103	181	7662
missense_variant	GCT	C	A	0	24	false	false	transversion	non-CpG	120000	98	183	7662
missense_variant	GCT	C	A	0	24	false	false	transversion	non-CpG	125748	104	189	7662
missense_variant	GCT	C	A	0	25	false	false	transversion	non-CpG	10	1	2	7825
missense_variant	GCT	C	A	0	25	false	false	transversion	non-CpG	20	0	2	7825
missense_variant	GCT	C	A	0	25	false	false	transversion	non-CpG	50	0	2	7825
missense_variant	GCT	C	A	0	25	false	false	transversion	non-CpG	100	3	5	7825
missense_variant	GCT	C	A	0	25	false	false	transversion	non-CpG	200	3	5	7825
missense_variant	GCT	C	A	0	25	false	false	transversion	non-CpG	500	7	9	7825
missense_variant	GCT	C	A	0	25	false	false	transversion	non-CpG	1000	12	14	7825
missense_variant	GCT	C	A	0	25	false	false	transversion	non-CpG	2000	13	17	7825
missense_variant	GCT	C	A	0	25	false	false	transversion	non-CpG	3070	17	21	7825
missense_variant	GCT	C	A	0	25	false	false	transversion	non-CpG	5000	20	25	7825
missense_variant	GCT	C	A	0	25	false	false	transversion	non-CpG	5040	20	25	7825
missense_variant	GCT	C	A	0	25	false	false	transversion	non-CpG	8128	24	33	7825
missense_variant	GCT	C	A	0	25	false	false	transversion	non-CpG	9197	29	38	7825
missense_variant	GCT	C	A	0	25	false	false	transversion	non-CpG	10000	32	41	7825
missense_variant	GCT	C	A	0	25	false	false	transversion	non-CpG	10824	35	44	7825
missense_variant	GCT	C	A	0	25	false	false	transversion	non-CpG	15000	45	58	7825
missense_variant	GCT	C	A	0	25	false	false	transversion	non-CpG	15308	45	58	7825
missense_variant	GCT	C	A	0	25	false	false	transversion	non-CpG	17296	48	63	7825
missense_variant	GCT	C	A	0	25	false	false	transversion	non-CpG	20000	50	66	7825
missense_variant	GCT	C	A	0	25	false	false	transversion	non-CpG	25000	59	77	7825
missense_variant	GCT	C	A	0	25	false	false	transversion	non-CpG	30000	61	83	7825
missense_variant	GCT	C	A	0	25	false	false	transversion	non-CpG	35000	75	98	7825
missense_variant	GCT	C	A	0	25	false	false	transversion	non-CpG	40000	82	109	7825
missense_variant	GCT	C	A	0	25	false	false	transversion	non-CpG	45000	84	115	7825
missense_variant	GCT	C	A	0	25	false	false	transversion	non-CpG	50000	89	123	7825
missense_variant	GCT	C	A	0	25	false	false	transversion	non-CpG	55000	90	131	7825
missense_variant	GCT	C	A	0	25	false	false	transversion	non-CpG	56885	91	132	7825
missense_variant	GCT	C	A	0	25	false	false	transversion	non-CpG	60000	94	136	7825
missense_variant	GCT	C	A	0	25	false	false	transversion	non-CpG	65000	97	143	7825
missense_variant	GCT	C	A	0	25	false	false	transversion	non-CpG	70000	96	147	7825
missense_variant	GCT	C	A	0	25	false	false	transversion	non-CpG	75000	98	153	7825
missense_variant	GCT	C	A	0	25	false	false	transversion	non-CpG	80000	99	155	7825
missense_variant	GCT	C	A	0	25	false	false	transversion	non-CpG	85000	97	160	7825
missense_variant	GCT	C	A	0	25	false	false	transversion	non-CpG	90000	94	161	7825
missense_variant	GCT	C	A	0	25	false	false	transversion	non-CpG	95000	89	165	7825
missense_variant	GCT	C	A	0	25	false	false	transversion	non-CpG	100000	87	167	7825
missense_variant	GCT	C	A	0	25	false	false	transversion	non-CpG	110000	84	170	7825
missense_variant	GCT	C	A	0	25	false	false	transversion	non-CpG	120000	89	181	7825
missense_variant	GCT	C	A	0	25	false	false	transversion	non-CpG	125748	91	187	7825
missense_variant	GCT	C	A	0	26	false	false	transversion	non-CpG	10	0	0	8673
missense_variant	GCT	C	A	0	26	false	false	transversion	non-CpG	20	0	0	8673
missense_variant	GCT	C	A	0	26	false	false	transversion	non-CpG	50	1	1	8673
missense_variant	GCT	C	A	0	26	false	false	transversion	non-CpG	100	0	1	8673
missense_variant	GCT	C	A	0	26	false	false	transversion	non-CpG	200	1	2	8673
missense_variant	GCT	C	A	0	26	false	false	transversion	non-CpG	500	4	6	8673
missense_variant	GCT	C	A	0	26	false	false	transversion	non-CpG	1000	6	9	8673
missense_variant	GCT	C	A	0	26	false	false	transversion	non-CpG	2000	12	16	8673
missense_variant	GCT	C	A	0	26	false	false	transversion	non-CpG	3070	15	21	8673
missense_variant	GCT	C	A	0	26	false	false	transversion	non-CpG	5000	17	25	8673
missense_variant	GCT	C	A	0	26	false	false	transversion	non-CpG	5040	17	25	8673
missense_variant	GCT	C	A	0	26	false	false	transversion	non-CpG	8128	24	35	8673
missense_variant	GCT	C	A	0	26	false	false	transversion	non-CpG	9197	26	37	8673
missense_variant	GCT	C	A	0	26	false	false	transversion	non-CpG	10000	29	42	8673
missense_variant	GCT	C	A	0	26	false	false	transversion	non-CpG	10824	32	45	8673
missense_variant	GCT	C	A	0	26	false	false	transversion	non-CpG	15000	37	53	8673
missense_variant	GCT	C	A	0	26	false	false	transversion	non-CpG	15308	37	53	8673
missense_variant	GCT	C	A	0	26	false	false	transversion	non-CpG	17296	45	63	8673
missense_variant	GCT	C	A	0	26	false	false	transversion	non-CpG	20000	49	68	8673
missense_variant	GCT	C	A	0	26	false	false	transversion	non-CpG	25000	51	76	8673
missense_variant	GCT	C	A	0	26	false	false	transversion	non-CpG	30000	57	88	8673
missense_variant	GCT	C	A	0	26	false	false	transversion	non-CpG	35000	63	98	8673
missense_variant	GCT	C	A	0	26	false	false	transversion	non-CpG	40000	73	110	8673
missense_variant	GCT	C	A	0	26	false	false	transversion	non-CpG	45000	85	126	8673
missense_variant	GCT	C	A	0	26	false	false	transversion	non-CpG	50000	87	135	8673
missense_variant	GCT	C	A	0	26	false	false	transversion	non-CpG	55000	89	141	8673
missense_variant	GCT	C	A	0	26	false	false	transversion	non-CpG	56885	94	147	8673
missense_variant	GCT	C	A	0	26	false	false	transversion	non-CpG	60000	93	152	8673
missense_variant	GCT	C	A	0	26	false	false	transversion	non-CpG	65000	98	159	8673
missense_variant	GCT	C	A	0	26	false	false	transversion	non-CpG	70000	98	161	8673
missense_variant	GCT	C	A	0	26	false	false	transversion	non-CpG	75000	99	167	8673
missense_variant	GCT	C	A	0	26	false	false	transversion	non-CpG	80000	98	169	8673
missense_variant	GCT	C	A	0	26	false	false	transversion	non-CpG	85000	98	174	8673
missense_variant	GCT	C	A	0	26	false	false	transversion	non-CpG	90000	96	177	8673
missense_variant	GCT	C	A	0	26	false	false	transversion	non-CpG	95000	100	182	8673
missense_variant	GCT	C	A	0	26	false	false	transversion	non-CpG	100000	96	184	8673
missense_variant	GCT	C	A	0	26	false	false	transversion	non-CpG	110000	108	200	8673
missense_variant	GCT	C	A	0	26	false	false	transversion	non-CpG	120000	111	209	8673
missense_variant	GCT	C	A	0	26	false	false	transversion	non-CpG	125748	107	212	8673
missense_variant	GCT	C	A	0	27	false	false	transversion	non-CpG	10	2	2	9083
missense_variant	GCT	C	A	0	27	false	false	transversion	non-CpG	20	1	2	9083
missense_variant	GCT	C	A	0	27	false	false	transversion	non-CpG	50	0	2	9083
missense_variant	GCT	C	A	0	27	false	false	transversion	non-CpG	100	4	6	9083
missense_variant	GCT	C	A	0	27	false	false	transversion	non-CpG	200	5	8	9083
missense_variant	GCT	C	A	0	27	false	false	transversion	non-CpG	500	6	10	9083
missense_variant	GCT	C	A	0	27	false	false	transversion	non-CpG	1000	6	12	9083
missense_variant	GCT	C	A	0	27	false	false	transversion	non-CpG	2000	8	15	9083
missense_variant	GCT	C	A	0	27	false	false	transversion	non-CpG	3070	10	17	9083
missense_variant	GCT	C	A	0	27	false	false	transversion	non-CpG	5000	17	26	9083
missense_variant	GCT	C	A	0	27	false	false	transversion	non-CpG	5040	17	26	9083
missense_variant	GCT	C	A	0	27	false	false	transversion	non-CpG	8128	24	37	9083
missense_variant	GCT	C	A	0	27	false	false	transversion	non-CpG	9197	25	38	9083
missense_variant	GCT	C	A	0	27	false	false	transversion	non-CpG	10000	26	39	9083
missense_variant	GCT	C	A	0	27	false	false	transversion	non-CpG	10824	28	44	9083
missense_variant	GCT	C	A	0	27	false	false	transversion	non-CpG	15000	41	61	9083
missense_variant	GCT	C	A	0	27	false	false	transversion	non-CpG	15308	42	62	9083
missense_variant	GCT	C	A	0	27	false	false	transversion	non-CpG	17296	46	68	9083
missense_variant	GCT	C	A	0	27	false	false	transversion	non-CpG	20000	49	73	9083
missense_variant	GCT	C	A	0	27	false	false	transversion	non-CpG	25000	56	86	9083
missense_variant	GCT	C	A	0	27	false	false	transversion	non-CpG	30000	60	92	9083
missense_variant	GCT	C	A	0	27	false	false	transversion	non-CpG	35000	68	102	9083
missense_variant	GCT	C	A	0	27	false	false	transversion	non-CpG	40000	70	108	9083
missense_variant	GCT	C	A	0	27	false	false	transversion	non-CpG	45000	72	115	9083
missense_variant	GCT	C	A	0	27	false	false	transversion	non-CpG	50000	77	126	9083
missense_variant	GCT	C	A	0	27	false	false	transversion	non-CpG	55000	84	136	9083
missense_variant	GCT	C	A	0	27	false	false	transversion	non-CpG	56885	86	139	9083
missense_variant	GCT	C	A	0	27	false	false	transversion	non-CpG	60000	89	145	9083
missense_variant	GCT	C	A	0	27	false	false	transversion	non-CpG	65000	92	151	9083
missense_variant	GCT	C	A	0	27	false	false	transversion	non-CpG	70000	98	158	9083
missense_variant	GCT	C	A	0	27	false	false	transversion	non-CpG	75000	100	164	9083
missense_variant	GCT	C	A	0	27	false	false	transversion	non-CpG	80000	100	173	9083
missense_variant	GCT	C	A	0	27	false	false	transversion	non-CpG	85000	109	183	9083
missense_variant	GCT	C	A	0	27	false	false	transversion	non-CpG	90000	110	189	9083
missense_variant	GCT	C	A	0	27	false	false	transversion	non-CpG	95000	115	196	9083
missense_variant	GCT	C	A	0	27	false	false	transversion	non-CpG	100000	122	208	9083
missense_variant	GCT	C	A	0	27	false	false	transversion	non-CpG	110000	126	219	9083
missense_variant	GCT	C	A	0	27	false	false	transversion	non-CpG	120000	129	225	9083
missense_variant	GCT	C	A	0	27	false	false	transversion	non-CpG	125748	129	227	9083
missense_variant	GCT	C	A	0	28	false	false	transversion	non-CpG	10	2	2	9099
missense_variant	GCT	C	A	0	28	false	false	transversion	non-CpG	20	1	2	9099
missense_variant	GCT	C	A	0	28	false	false	transversion	non-CpG	50	0	2	9099
missense_variant	GCT	C	A	0	28	false	false	transversion	non-CpG	100	0	2	9099
missense_variant	GCT	C	A	0	28	false	false	transversion	non-CpG	200	1	3	9099
missense_variant	GCT	C	A	0	28	false	false	transversion	non-CpG	500	2	4	9099
missense_variant	GCT	C	A	0	28	false	false	transversion	non-CpG	1000	6	8	9099
missense_variant	GCT	C	A	0	28	false	false	transversion	non-CpG	2000	6	9	9099
missense_variant	GCT	C	A	0	28	false	false	transversion	non-CpG	3070	12	15	9099
missense_variant	GCT	C	A	0	28	false	false	transversion	non-CpG	5000	14	23	9099
missense_variant	GCT	C	A	0	28	false	false	transversion	non-CpG	5040	14	23	9099
missense_variant	GCT	C	A	0	28	false	false	transversion	non-CpG	8128	18	29	9099
missense_variant	GCT	C	A	0	28	false	false	transversion	non-CpG	9197	22	34	9099
missense_variant	GCT	C	A	0	28	false	false	transversion	non-CpG	10000	24	37	9099
missense_variant	GCT	C	A	0	28	false	false	transversion	non-CpG	10824	26	40	9099
missense_variant	GCT	C	A	0	28	false	false	transversion	non-CpG	15000	36	54	9099
missense_variant	GCT	C	A	0	28	false	false	transversion	non-CpG	15308	36	54	9099
missense_variant	GCT	C	A	0	28	false	false	transversion	non-CpG	17296	38	57	9099
missense_variant	GCT	C	A	0	28	false	false	transversion	non-CpG	20000	39	62	9099
missense_variant	GCT	C	A	0	28	false	false	transversion	non-CpG	25000	43	67	9099
missense_variant	GCT	C	A	0	28	false	false	transversion	non-CpG	30000	52	80	9099
missense_variant	GCT	C	A	0	28	false	false	transversion	non-CpG	35000	65	95	9099
missense_variant	GCT	C	A	0	28	false	false	transversion	non-CpG	40000	66	103	9099
missense_variant	GCT	C	A	0	28	false	false	transversion	non-CpG	45000	74	117	9099
missense_variant	GCT	C	A	0	28	false	false	transversion	non-CpG	50000	79	125	9099
missense_variant	GCT	C	A	0	28	false	false	transversion	non-CpG	55000	86	135	9099
missense_variant	GCT	C	A	0	28	false	false	transversion	non-CpG	56885	84	137	9099
missense_variant	GCT	C	A	0	28	false	false	transversion	non-CpG	60000	88	142	9099
missense_variant	GCT	C	A	0	28	false	false	transversion	non-CpG	65000	93	148	9099
missense_variant	GCT	C	A	0	28	false	false	transversion	non-CpG	70000	102	159	9099
missense_variant	GCT	C	A	0	28	false	false	transversion	non-CpG	75000	104	166	9099
missense_variant	GCT	C	A	0	28	false	false	transversion	non-CpG	80000	110	174	9099
missense_variant	GCT	C	A	0	28	false	false	transversion	non-CpG	85000	117	182	9099
missense_variant	GCT	C	A	0	28	false	false	transversion	non-CpG	90000	123	189	9099
missense_variant	GCT	C	A	0	28	false	false	transversion	non-CpG	95000	130	197	9099
missense_variant	GCT	C	A	0	28	false	false	transversion	non-CpG	100000	136	206	9099
missense_variant	GCT	C	A	0	28	false	false	transversion	non-CpG	110000	135	215	9099
missense_variant	GCT	C	A	0	28	false	false	transversion	non-CpG	120000	137	223	9099
missense_variant	GCT	C	A	0	28	false	false	transversion	non-CpG	125748	140	229	9099
missense_variant	GCT	C	A	0	29	false	false	transversion	non-CpG	10	1	2	9366
missense_variant	GCT	C	A	0	29	false	false	transversion	non-CpG	20	0	2	9366
missense_variant	GCT	C	A	0	29	false	false	transversion	non-CpG	50	1	3	9366
missense_variant	GCT	C	A	0	29	false	false	transversion	non-CpG	100	1	3	9366
missense_variant	GCT	C	A	0	29	false	false	transversion	non-CpG	200	1	4	9366
missense_variant	GCT	C	A	0	29	false	false	transversion	non-CpG	500	6	9	9366
missense_variant	GCT	C	A	0	29	false	false	transversion	non-CpG	1000	9	12	9366
missense_variant	GCT	C	A	0	29	false	false	transversion	non-CpG	2000	14	19	9366
missense_variant	GCT	C	A	0	29	false	false	transversion	non-CpG	3070	18	25	9366
missense_variant	GCT	C	A	0	29	false	false	transversion	non-CpG	5000	25	33	9366
missense_variant	GCT	C	A	0	29	false	false	transversion	non-CpG	5040	25	33	9366
missense_variant	GCT	C	A	0	29	false	false	transversion	non-CpG	8128	33	46	9366
missense_variant	GCT	C	A	0	29	false	false	transversion	non-CpG	9197	34	48	9366
missense_variant	GCT	C	A	0	29	false	false	transversion	non-CpG	10000	34	51	9366
missense_variant	GCT	C	A	0	29	false	false	transversion	non-CpG	10824	38	55	9366
missense_variant	GCT	C	A	0	29	false	false	transversion	non-CpG	15000	39	60	9366
missense_variant	GCT	C	A	0	29	false	false	transversion	non-CpG	15308	40	62	9366
missense_variant	GCT	C	A	0	29	false	false	transversion	non-CpG	17296	42	67	9366
missense_variant	GCT	C	A	0	29	false	false	transversion	non-CpG	20000	47	75	9366
missense_variant	GCT	C	A	0	29	false	false	transversion	non-CpG	25000	56	85	9366
missense_variant	GCT	C	A	0	29	false	false	transversion	non-CpG	30000	69	102	9366
missense_variant	GCT	C	A	0	29	false	false	transversion	non-CpG	35000	75	112	9366
missense_variant	GCT	C	A	0	29	false	false	transversion	non-CpG	40000	80	120	9366
missense_variant	GCT	C	A	0	29	false	false	transversion	non-CpG	45000	84	128	9366
missense_variant	GCT	C	A	0	29	false	false	transversion	non-CpG	50000	86	137	9366
missense_variant	GCT	C	A	0	29	false	false	transversion	non-CpG	55000	87	145	9366
missense_variant	GCT	C	A	0	29	false	false	transversion	non-CpG	56885	92	151	9366
missense_variant	GCT	C	A	0	29	false	false	transversion	non-CpG	60000	97	158	9366
missense_variant	GCT	C	A	0	29	false	false	transversion	non-CpG	65000	103	166	9366
missense_variant	GCT	C	A	0	29	false	false	transversion	non-CpG	70000	103	170	9366
missense_variant	GCT	C	A	0	29	false	false	transversion	non-CpG	75000	108	180	9366
missense_variant	GCT	C	A	0	29	false	false	transversion	non-CpG	80000	112	188	9366
missense_variant	GCT	C	A	0	29	false	false	transversion	non-CpG	85000	117	195	9366
missense_variant	GCT	C	A	0	29	false	false	transversion	non-CpG	90000	116	199	9366
missense_variant	GCT	C	A	0	29	false	false	transversion	non-CpG	95000	120	205	9366
missense_variant	GCT	C	A	0	29	false	false	transversion	non-CpG	100000	122	211	9366
missense_variant	GCT	C	A	0	29	false	false	transversion	non-CpG	110000	124	222	9366
missense_variant	GCT	C	A	0	29	false	false	transversion	non-CpG	120000	125	230	9366
missense_variant	GCT	C	A	0	29	false	false	transversion	non-CpG	125748	131	240	9366
missense_variant	GCT	C	A	0	30	false	false	transversion	non-CpG	10	1	1	9869
missense_variant	GCT	C	A	0	30	false	false	transversion	non-CpG	20	2	2	9869
missense_variant	GCT	C	A	0	30	false	false	transversion	non-CpG	50	1	2	9869
missense_variant	GCT	C	A	0	30	false	false	transversion	non-CpG	100	3	7	9869
missense_variant	GCT	C	A	0	30	false	false	transversion	non-CpG	200	4	8	9869
missense_variant	GCT	C	A	0	30	false	false	transversion	non-CpG	500	7	12	9869
missense_variant	GCT	C	A	0	30	false	false	transversion	non-CpG	1000	8	16	9869
missense_variant	GCT	C	A	0	30	false	false	transversion	non-CpG	2000	11	22	9869
missense_variant	GCT	C	A	0	30	false	false	transversion	non-CpG	3070	13	26	9869
missense_variant	GCT	C	A	0	30	false	false	transversion	non-CpG	5000	19	35	9869
missense_variant	GCT	C	A	0	30	false	false	transversion	non-CpG	5040	19	35	9869
missense_variant	GCT	C	A	0	30	false	false	transversion	non-CpG	8128	27	47	9869
missense_variant	GCT	C	A	0	30	false	false	transversion	non-CpG	9197	27	49	9869
missense_variant	GCT	C	A	0	30	false	false	transversion	non-CpG	10000	29	53	9869
missense_variant	GCT	C	A	0	30	false	false	transversion	non-CpG	10824	30	55	9869
missense_variant	GCT	C	A	0	30	false	false	transversion	non-CpG	15000	45	72	9869
missense_variant	GCT	C	A	0	30	false	false	transversion	non-CpG	15308	45	72	9869
missense_variant	GCT	C	A	0	30	false	false	transversion	non-CpG	17296	45	76	9869
missense_variant	GCT	C	A	0	30	false	false	transversion	non-CpG	20000	47	80	9869
missense_variant	GCT	C	A	0	30	false	false	transversion	non-CpG	25000	58	100	9869
missense_variant	GCT	C	A	0	30	false	false	transversion	non-CpG	30000	71	118	9869
missense_variant	GCT	C	A	0	30	false	false	transversion	non-CpG	35000	77	128	9869
missense_variant	GCT	C	A	0	30	false	false	transversion	non-CpG	40000	79	135	9869
missense_variant	GCT	C	A	0	30	false	false	transversion	non-CpG	45000	84	144	9869
missense_variant	GCT	C	A	0	30	false	false	transversion	non-CpG	50000	90	153	9869
missense_variant	GCT	C	A	0	30	false	false	transversion	non-CpG	55000	97	164	9869
missense_variant	GCT	C	A	0	30	false	false	transversion	non-CpG	56885	101	170	9869
missense_variant	GCT	C	A	0	30	false	false	transversion	non-CpG	60000	110	180	9869
missense_variant	GCT	C	A	0	30	false	false	transversion	non-CpG	65000	116	191	9869
missense_variant	GCT	C	A	0	30	false	false	transversion	non-CpG	70000	118	198	9869
missense_variant	GCT	C	A	0	30	false	false	transversion	non-CpG	75000	128	212	9869
missense_variant	GCT	C	A	0	30	false	false	transversion	non-CpG	80000	134	221	9869
missense_variant	GCT	C	A	0	30	false	false	transversion	non-CpG	85000	136	228	9869
missense_variant	GCT	C	A	0	30	false	false	transversion	non-CpG	90000	141	236	9869
missense_variant	GCT	C	A	0	30	false	false	transversion	non-CpG	95000	146	244	9869
missense_variant	GCT	C	A	0	30	false	false	transversion	non-CpG	100000	150	253	9869
missense_variant	GCT	C	A	0	30	false	false	transversion	non-CpG	110000	165	272	9869
missense_variant	GCT	C	A	0	30	false	false	transversion	non-CpG	120000	184	295	9869
missense_variant	GCT	C	A	0	30	false	false	transversion	non-CpG	125748	189	303	9869
missense_variant	GCT	C	A	0	31	false	false	transversion	non-CpG	10	0	1	10527
missense_variant	GCT	C	A	0	31	false	false	transversion	non-CpG	20	0	1	10527
missense_variant	GCT	C	A	0	31	false	false	transversion	non-CpG	50	1	2	10527
missense_variant	GCT	C	A	0	31	false	false	transversion	non-CpG	100	1	2	10527
missense_variant	GCT	C	A	0	31	false	false	transversion	non-CpG	200	2	3	10527
missense_variant	GCT	C	A	0	31	false	false	transversion	non-CpG	500	4	6	10527
missense_variant	GCT	C	A	0	31	false	false	transversion	non-CpG	1000	10	13	10527
missense_variant	GCT	C	A	0	31	false	false	transversion	non-CpG	2000	13	21	10527
missense_variant	GCT	C	A	0	31	false	false	transversion	non-CpG	3070	21	31	10527
missense_variant	GCT	C	A	0	31	false	false	transversion	non-CpG	5000	27	39	10527
missense_variant	GCT	C	A	0	31	false	false	transversion	non-CpG	5040	28	40	10527
missense_variant	GCT	C	A	0	31	false	false	transversion	non-CpG	8128	41	59	10527
missense_variant	GCT	C	A	0	31	false	false	transversion	non-CpG	9197	46	65	10527
missense_variant	GCT	C	A	0	31	false	false	transversion	non-CpG	10000	46	66	10527
missense_variant	GCT	C	A	0	31	false	false	transversion	non-CpG	10824	51	71	10527
missense_variant	GCT	C	A	0	31	false	false	transversion	non-CpG	15000	59	86	10527
missense_variant	GCT	C	A	0	31	false	false	transversion	non-CpG	15308	60	87	10527
missense_variant	GCT	C	A	0	31	false	false	transversion	non-CpG	17296	63	92	10527
missense_variant	GCT	C	A	0	31	false	false	transversion	non-CpG	20000	73	106	10527
missense_variant	GCT	C	A	0	31	false	false	transversion	non-CpG	25000	81	119	10527
missense_variant	GCT	C	A	0	31	false	false	transversion	non-CpG	30000	90	135	10527
missense_variant	GCT	C	A	0	31	false	false	transversion	non-CpG	35000	96	145	10527
missense_variant	GCT	C	A	0	31	false	false	transversion	non-CpG	40000	110	161	10527
missense_variant	GCT	C	A	0	31	false	false	transversion	non-CpG	45000	108	167	10527
missense_variant	GCT	C	A	0	31	false	false	transversion	non-CpG	50000	105	171	10527
missense_variant	GCT	C	A	0	31	false	false	transversion	non-CpG	55000	110	182	10527
missense_variant	GCT	C	A	0	31	false	false	transversion	non-CpG	56885	116	188	10527
missense_variant	GCT	C	A	0	31	false	false	transversion	non-CpG	60000	120	195	10527
missense_variant	GCT	C	A	0	31	false	false	transversion	non-CpG	65000	133	208	10527
missense_variant	GCT	C	A	0	31	false	false	transversion	non-CpG	70000	144	223	10527
missense_variant	GCT	C	A	0	31	false	false	transversion	non-CpG	75000	150	230	10527
missense_variant	GCT	C	A	0	31	false	false	transversion	non-CpG	80000	156	238	10527
missense_variant	GCT	C	A	0	31	false	false	transversion	non-CpG	85000	163	247	10527
missense_variant	GCT	C	A	0	31	false	false	transversion	non-CpG	90000	165	253	10527
missense_variant	GCT	C	A	0	31	false	false	transversion	non-CpG	95000	170	264	10527
missense_variant	GCT	C	A	0	31	false	false	transversion	non-CpG	100000	172	272	10527
missense_variant	GCT	C	A	0	31	false	false	transversion	non-CpG	110000	186	291	10527
missense_variant	GCT	C	A	0	31	false	false	transversion	non-CpG	120000	195	307	10527
missense_variant	GCT	C	A	0	31	false	false	transversion	non-CpG	125748	199	316	10527
missense_variant	GCT	C	A	0	32	false	false	transversion	non-CpG	10	0	2	10792
missense_variant	GCT	C	A	0	32	false	false	transversion	non-CpG	20	1	3	10792
missense_variant	GCT	C	A	0	32	false	false	transversion	non-CpG	50	2	5	10792
missense_variant	GCT	C	A	0	32	false	false	transversion	non-CpG	100	2	6	10792
missense_variant	GCT	C	A	0	32	false	false	transversion	non-CpG	200	4	8	10792
missense_variant	GCT	C	A	0	32	false	false	transversion	non-CpG	500	6	11	10792
missense_variant	GCT	C	A	0	32	false	false	transversion	non-CpG	1000	8	16	10792
missense_variant	GCT	C	A	0	32	false	false	transversion	non-CpG	2000	18	26	10792
missense_variant	GCT	C	A	0	32	false	false	transversion	non-CpG	3070	24	33	10792
missense_variant	GCT	C	A	0	32	false	false	transversion	non-CpG	5000	33	45	10792
missense_variant	GCT	C	A	0	32	false	false	transversion	non-CpG	5040	33	45	10792
missense_variant	GCT	C	A	0	32	false	false	transversion	non-CpG	8128	43	66	10792
missense_variant	GCT	C	A	0	32	false	false	transversion	non-CpG	9197	47	70	10792
missense_variant	GCT	C	A	0	32	false	false	transversion	non-CpG	10000	51	75	10792
missense_variant	GCT	C	A	0	32	false	false	transversion	non-CpG	10824	53	77	10792
missense_variant	GCT	C	A	0	32	false	false	transversion	non-CpG	15000	66	97	10792
missense_variant	GCT	C	A	0	32	false	false	transversion	non-CpG	15308	67	98	10792
missense_variant	GCT	C	A	0	32	false	false	transversion	non-CpG	17296	71	103	10792
missense_variant	GCT	C	A	0	32	false	false	transversion	non-CpG	20000	78	112	10792
missense_variant	GCT	C	A	0	32	false	false	transversion	non-CpG	25000	88	127	10792
missense_variant	GCT	C	A	0	32	false	false	transversion	non-CpG	30000	98	140	10792
missense_variant	GCT	C	A	0	32	false	false	transversion	non-CpG	35000	109	157	10792
missense_variant	GCT	C	A	0	32	false	false	transversion	non-CpG	40000	118	171	10792
missense_variant	GCT	C	A	0	32	false	false	transversion	non-CpG	45000	120	186	10792
missense_variant	GCT	C	A	0	32	false	false	transversion	non-CpG	50000	116	192	10792
missense_variant	GCT	C	A	0	32	false	false	transversion	non-CpG	55000	120	202	10792
missense_variant	GCT	C	A	0	32	false	false	transversion	non-CpG	56885	118	202	10792
missense_variant	GCT	C	A	0	32	false	false	transversion	non-CpG	60000	125	211	10792
missense_variant	GCT	C	A	0	32	false	false	transversion	non-CpG	65000	133	222	10792
missense_variant	GCT	C	A	0	32	false	false	transversion	non-CpG	70000	146	238	10792
missense_variant	GCT	C	A	0	32	false	false	transversion	non-CpG	75000	156	251	10792
missense_variant	GCT	C	A	0	32	false	false	transversion	non-CpG	80000	159	263	10792
missense_variant	GCT	C	A	0	32	false	false	transversion	non-CpG	85000	176	285	10792
missense_variant	GCT	C	A	0	32	false	false	transversion	non-CpG	90000	174	290	10792
missense_variant	GCT	C	A	0	32	false	false	transversion	non-CpG	95000	178	298	10792
missense_variant	GCT	C	A	0	32	false	false	transversion	non-CpG	100000	188	312	10792
missense_variant	GCT	C	A	0	32	false	false	transversion	non-CpG	110000	189	329	10792
missense_variant	GCT	C	A	0	32	false	false	transversion	non-CpG	120000	186	340	10792
missense_variant	GCT	C	A	0	32	false	false	transversion	non-CpG	125748	187	349	10792
missense_variant	GCT	C	A	0	33	false	false	transversion	non-CpG	10	1	4	11403
missense_variant	GCT	C	A	0	33	false	false	transversion	non-CpG	20	0	4	11403
missense_variant	GCT	C	A	0	33	false	false	transversion	non-CpG	50	3	8	11403
missense_variant	GCT	C	A	0	33	false	false	transversion	non-CpG	100	3	9	11403
missense_variant	GCT	C	A	0	33	false	false	transversion	non-CpG	200	7	14	11403
missense_variant	GCT	C	A	0	33	false	false	transversion	non-CpG	500	11	20	11403
missense_variant	GCT	C	A	0	33	false	false	transversion	non-CpG	1000	13	25	11403
missense_variant	GCT	C	A	0	33	false	false	transversion	non-CpG	2000	20	35	11403
missense_variant	GCT	C	A	0	33	false	false	transversion	non-CpG	3070	26	44	11403
missense_variant	GCT	C	A	0	33	false	false	transversion	non-CpG	5000	33	56	11403
missense_variant	GCT	C	A	0	33	false	false	transversion	non-CpG	5040	33	56	11403
missense_variant	GCT	C	A	0	33	false	false	transversion	non-CpG	8128	37	65	11403
missense_variant	GCT	C	A	0	33	false	false	transversion	non-CpG	9197	39	69	11403
missense_variant	GCT	C	A	0	33	false	false	transversion	non-CpG	10000	40	72	11403
missense_variant	GCT	C	A	0	33	false	false	transversion	non-CpG	10824	41	75	11403
missense_variant	GCT	C	A	0	33	false	false	transversion	non-CpG	15000	49	87	11403
missense_variant	GCT	C	A	0	33	false	false	transversion	non-CpG	15308	51	90	11403
missense_variant	GCT	C	A	0	33	false	false	transversion	non-CpG	17296	62	103	11403
missense_variant	GCT	C	A	0	33	false	false	transversion	non-CpG	20000	68	113	11403
missense_variant	GCT	C	A	0	33	false	false	transversion	non-CpG	25000	85	137	11403
missense_variant	GCT	C	A	0	33	false	false	transversion	non-CpG	30000	94	152	11403
missense_variant	GCT	C	A	0	33	false	false	transversion	non-CpG	35000	98	164	11403
missense_variant	GCT	C	A	0	33	false	false	transversion	non-CpG	40000	103	176	11403
missense_variant	GCT	C	A	0	33	false	false	transversion	non-CpG	45000	117	193	11403
missense_variant	GCT	C	A	0	33	false	false	transversion	non-CpG	50000	124	209	11403
missense_variant	GCT	C	A	0	33	false	false	transversion	non-CpG	55000	132	222	11403
missense_variant	GCT	C	A	0	33	false	false	transversion	non-CpG	56885	127	223	11403
missense_variant	GCT	C	A	0	33	false	false	transversion	non-CpG	60000	132	231	11403
missense_variant	GCT	C	A	0	33	false	false	transversion	non-CpG	65000	139	240	11403
missense_variant	GCT	C	A	0	33	false	false	transversion	non-CpG	70000	144	250	11403
missense_variant	GCT	C	A	0	33	false	false	transversion	non-CpG	75000	145	258	11403
missense_variant	GCT	C	A	0	33	false	false	transversion	non-CpG	80000	147	263	11403
missense_variant	GCT	C	A	0	33	false	false	transversion	non-CpG	85000	153	276	11403
missense_variant	GCT	C	A	0	33	false	false	transversion	non-CpG	90000	161	286	11403
missense_variant	GCT	C	A	0	33	false	false	transversion	non-CpG	95000	167	294	11403
missense_variant	GCT	C	A	0	33	false	false	transversion	non-CpG	100000	172	300	11403
missense_variant	GCT	C	A	0	33	false	false	transversion	non-CpG	110000	174	317	11403
missense_variant	GCT	C	A	0	33	false	false	transversion	non-CpG	120000	181	333	11403
missense_variant	GCT	C	A	0	33	false	false	transversion	non-CpG	125748	184	339	11403
missense_variant	GCT	C	A	0	34	false	false	transversion	non-CpG	10	0	0	11800
missense_variant	GCT	C	A	0	34	false	false	transversion	non-CpG	20	0	1	11800
missense_variant	GCT	C	A	0	34	false	false	transversion	non-CpG	50	0	2	11800
missense_variant	GCT	C	A	0	34	false	false	transversion	non-CpG	100	0	3	11800
missense_variant	GCT	C	A	0	34	false	false	transversion	non-CpG	200	2	6	11800
missense_variant	GCT	C	A	0	34	false	false	transversion	non-CpG	500	4	11	11800
missense_variant	GCT	C	A	0	34	false	false	transversion	non-CpG	1000	9	17	11800
missense_variant	GCT	C	A	0	34	false	false	transversion	non-CpG	2000	16	24	11800
missense_variant	GCT	C	A	0	34	false	false	transversion	non-CpG	3070	19	30	11800
missense_variant	GCT	C	A	0	34	false	false	transversion	non-CpG	5000	30	43	11800
missense_variant	GCT	C	A	0	34	false	false	transversion	non-CpG	5040	30	43	11800
missense_variant	GCT	C	A	0	34	false	false	transversion	non-CpG	8128	39	59	11800
missense_variant	GCT	C	A	0	34	false	false	transversion	non-CpG	9197	44	65	11800
missense_variant	GCT	C	A	0	34	false	false	transversion	non-CpG	10000	49	71	11800
missense_variant	GCT	C	A	0	34	false	false	transversion	non-CpG	10824	50	74	11800
missense_variant	GCT	C	A	0	34	false	false	transversion	non-CpG	15000	65	94	11800
missense_variant	GCT	C	A	0	34	false	false	transversion	non-CpG	15308	68	97	11800
missense_variant	GCT	C	A	0	34	false	false	transversion	non-CpG	17296	77	109	11800
missense_variant	GCT	C	A	0	34	false	false	transversion	non-CpG	20000	78	115	11800
missense_variant	GCT	C	A	0	34	false	false	transversion	non-CpG	25000	94	137	11800
missense_variant	GCT	C	A	0	34	false	false	transversion	non-CpG	30000	108	157	11800
missense_variant	GCT	C	A	0	34	false	false	transversion	non-CpG	35000	127	182	11800
missense_variant	GCT	C	A	0	34	false	false	transversion	non-CpG	40000	136	200	11800
missense_variant	GCT	C	A	0	34	false	false	transversion	non-CpG	45000	141	210	11800
missense_variant	GCT	C	A	0	34	false	false	transversion	non-CpG	50000	145	223	11800
missense_variant	GCT	C	A	0	34	false	false	transversion	non-CpG	55000	152	235	11800
missense_variant	GCT	C	A	0	34	false	false	transversion	non-CpG	56885	153	238	11800
missense_variant	GCT	C	A	0	34	false	false	transversion	non-CpG	60000	163	251	11800
missense_variant	GCT	C	A	0	34	false	false	transversion	non-CpG	65000	175	268	11800
missense_variant	GCT	C	A	0	34	false	false	transversion	non-CpG	70000	177	278	11800
missense_variant	GCT	C	A	0	34	false	false	transversion	non-CpG	75000	191	296	11800
missense_variant	GCT	C	A	0	34	false	false	transversion	non-CpG	80000	192	300	11800
missense_variant	GCT	C	A	0	34	false	false	transversion	non-CpG	85000	196	310	11800
missense_variant	GCT	C	A	0	34	false	false	transversion	non-CpG	90000	201	322	11800
missense_variant	GCT	C	A	0	34	false	false	transversion	non-CpG	95000	212	336	11800
missense_variant	GCT	C	A	0	34	false	false	transversion	non-CpG	100000	214	343	11800
missense_variant	GCT	C	A	0	34	false	false	transversion	non-CpG	110000	226	365	11800
missense_variant	GCT	C	A	0	34	false	false	transversion	non-CpG	120000	222	376	11800
missense_variant	GCT	C	A	0	34	false	false	transversion	non-CpG	125748	228	387	11800
missense_variant	GCT	C	A	0	35	false	false	transversion	non-CpG	10	1	2	12005
missense_variant	GCT	C	A	0	35	false	false	transversion	non-CpG	20	0	2	12005
missense_variant	GCT	C	A	0	35	false	false	transversion	non-CpG	50	1	3	12005
missense_variant	GCT	C	A	0	35	false	false	transversion	non-CpG	100	1	3	12005
missense_variant	GCT	C	A	0	35	false	false	transversion	non-CpG	200	4	6	12005
missense_variant	GCT	C	A	0	35	false	false	transversion	non-CpG	500	13	16	12005
missense_variant	GCT	C	A	0	35	false	false	transversion	non-CpG	1000	11	20	12005
missense_variant	GCT	C	A	0	35	false	false	transversion	non-CpG	2000	18	28	12005
missense_variant	GCT	C	A	0	35	false	false	transversion	non-CpG	3070	21	35	12005
missense_variant	GCT	C	A	0	35	false	false	transversion	non-CpG	5000	27	49	12005
missense_variant	GCT	C	A	0	35	false	false	transversion	non-CpG	5040	27	49	12005
missense_variant	GCT	C	A	0	35	false	false	transversion	non-CpG	8128	42	67	12005
missense_variant	GCT	C	A	0	35	false	false	transversion	non-CpG	9197	47	73	12005
missense_variant	GCT	C	A	0	35	false	false	transversion	non-CpG	10000	49	76	12005
missense_variant	GCT	C	A	0	35	false	false	transversion	non-CpG	10824	51	81	12005
missense_variant	GCT	C	A	0	35	false	false	transversion	non-CpG	15000	59	97	12005
missense_variant	GCT	C	A	0	35	false	false	transversion	non-CpG	15308	59	97	12005
missense_variant	GCT	C	A	0	35	false	false	transversion	non-CpG	17296	64	103	12005
missense_variant	GCT	C	A	0	35	false	false	transversion	non-CpG	20000	71	112	12005
missense_variant	GCT	C	A	0	35	false	false	transversion	non-CpG	25000	79	126	12005
missense_variant	GCT	C	A	0	35	false	false	transversion	non-CpG	30000	91	140	12005
missense_variant	GCT	C	A	0	35	false	false	transversion	non-CpG	35000	102	154	12005
missense_variant	GCT	C	A	0	35	false	false	transversion	non-CpG	40000	108	165	12005
missense_variant	GCT	C	A	0	35	false	false	transversion	non-CpG	45000	123	183	12005
missense_variant	GCT	C	A	0	35	false	false	transversion	non-CpG	50000	127	191	12005
missense_variant	GCT	C	A	0	35	false	false	transversion	non-CpG	55000	125	199	12005
missense_variant	GCT	C	A	0	35	false	false	transversion	non-CpG	56885	126	204	12005
missense_variant	GCT	C	A	0	35	false	false	transversion	non-CpG	60000	129	211	12005
missense_variant	GCT	C	A	0	35	false	false	transversion	non-CpG	65000	141	227	12005
missense_variant	GCT	C	A	0	35	false	false	transversion	non-CpG	70000	158	246	12005
missense_variant	GCT	C	A	0	35	false	false	transversion	non-CpG	75000	171	262	12005
missense_variant	GCT	C	A	0	35	false	false	transversion	non-CpG	80000	181	275	12005
missense_variant	GCT	C	A	0	35	false	false	transversion	non-CpG	85000	186	287	12005
missense_variant	GCT	C	A	0	35	false	false	transversion	non-CpG	90000	193	301	12005
missense_variant	GCT	C	A	0	35	false	false	transversion	non-CpG	95000	198	310	12005
missense_variant	GCT	C	A	0	35	false	false	transversion	non-CpG	100000	197	318	12005
missense_variant	GCT	C	A	0	35	false	false	transversion	non-CpG	110000	214	345	12005
missense_variant	GCT	C	A	0	35	false	false	transversion	non-CpG	120000	226	364	12005
missense_variant	GCT	C	A	0	35	false	false	transversion	non-CpG	125748	229	371	12005
missense_variant	GCT	C	A	0	36	false	false	transversion	non-CpG	10	1	4	12236
missense_variant	GCT	C	A	0	36	false	false	transversion	non-CpG	20	0	5	12236
missense_variant	GCT	C	A	0	36	false	false	transversion	non-CpG	50	1	6	12236
missense_variant	GCT	C	A	0	36	false	false	transversion	non-CpG	100	1	6	12236
missense_variant	GCT	C	A	0	36	false	false	transversion	non-CpG	200	5	10	12236
missense_variant	GCT	C	A	0	36	false	false	transversion	non-CpG	500	5	14	12236
missense_variant	GCT	C	A	0	36	false	false	transversion	non-CpG	1000	11	20	12236
missense_variant	GCT	C	A	0	36	false	false	transversion	non-CpG	2000	14	28	12236
missense_variant	GCT	C	A	0	36	false	false	transversion	non-CpG	3070	22	38	12236
missense_variant	GCT	C	A	0	36	false	false	transversion	non-CpG	5000	26	46	12236
missense_variant	GCT	C	A	0	36	false	false	transversion	non-CpG	5040	26	46	12236
missense_variant	GCT	C	A	0	36	false	false	transversion	non-CpG	8128	42	64	12236
missense_variant	GCT	C	A	0	36	false	false	transversion	non-CpG	9197	45	68	12236
missense_variant	GCT	C	A	0	36	false	false	transversion	non-CpG	10000	48	71	12236
missense_variant	GCT	C	A	0	36	false	false	transversion	non-CpG	10824	50	73	12236
missense_variant	GCT	C	A	0	36	false	false	transversion	non-CpG	15000	61	89	12236
missense_variant	GCT	C	A	0	36	false	false	transversion	non-CpG	15308	63	91	12236
missense_variant	GCT	C	A	0	36	false	false	transversion	non-CpG	17296	71	100	12236
missense_variant	GCT	C	A	0	36	false	false	transversion	non-CpG	20000	74	112	12236
missense_variant	GCT	C	A	0	36	false	false	transversion	non-CpG	25000	86	132	12236
missense_variant	GCT	C	A	0	36	false	false	transversion	non-CpG	30000	96	147	12236
missense_variant	GCT	C	A	0	36	false	false	transversion	non-CpG	35000	96	156	12236
missense_variant	GCT	C	A	0	36	false	false	transversion	non-CpG	40000	99	165	12236
missense_variant	GCT	C	A	0	36	false	false	transversion	non-CpG	45000	109	178	12236
missense_variant	GCT	C	A	0	36	false	false	transversion	non-CpG	50000	117	192	12236
missense_variant	GCT	C	A	0	36	false	false	transversion	non-CpG	55000	124	204	12236
missense_variant	GCT	C	A	0	36	false	false	transversion	non-CpG	56885	122	206	12236
missense_variant	GCT	C	A	0	36	false	false	transversion	non-CpG	60000	127	215	12236
missense_variant	GCT	C	A	0	36	false	false	transversion	non-CpG	65000	134	226	12236
missense_variant	GCT	C	A	0	36	false	false	transversion	non-CpG	70000	140	240	12236
missense_variant	GCT	C	A	0	36	false	false	transversion	non-CpG	75000	147	249	12236
missense_variant	GCT	C	A	0	36	false	false	transversion	non-CpG	80000	162	266	12236
missense_variant	GCT	C	A	0	36	false	false	transversion	non-CpG	85000	171	278	12236
missense_variant	GCT	C	A	0	36	false	false	transversion	non-CpG	90000	174	290	12236
missense_variant	GCT	C	A	0	36	false	false	transversion	non-CpG	95000	178	300	12236
missense_variant	GCT	C	A	0	36	false	false	transversion	non-CpG	100000	186	310	12236
missense_variant	GCT	C	A	0	36	false	false	transversion	non-CpG	110000	196	329	12236
missense_variant	GCT	C	A	0	36	false	false	transversion	non-CpG	120000	206	347	12236
missense_variant	GCT	C	A	0	36	false	false	transversion	non-CpG	125748	217	363	12236
missense_variant	GCT	C	A	0	37	false	false	transversion	non-CpG	10	0	2	12650
missense_variant	GCT	C	A	0	37	false	false	transversion	non-CpG	20	0	2	12650
missense_variant	GCT	C	A	0	37	false	false	transversion	non-CpG	50	1	3	12650
missense_variant	GCT	C	A	0	37	false	false	transversion	non-CpG	100	2	4	12650
missense_variant	GCT	C	A	0	37	false	false	transversion	non-CpG	200	4	6	12650
missense_variant	GCT	C	A	0	37	false	false	transversion	non-CpG	500	3	9	12650
missense_variant	GCT	C	A	0	37	false	false	transversion	non-CpG	1000	9	17	12650
missense_variant	GCT	C	A	0	37	false	false	transversion	non-CpG	2000	16	28	12650
missense_variant	GCT	C	A	0	37	false	false	transversion	non-CpG	3070	21	35	12650
missense_variant	GCT	C	A	0	37	false	false	transversion	non-CpG	5000	30	46	12650
missense_variant	GCT	C	A	0	37	false	false	transversion	non-CpG	5040	30	46	12650
missense_variant	GCT	C	A	0	37	false	false	transversion	non-CpG	8128	45	65	12650
missense_variant	GCT	C	A	0	37	false	false	transversion	non-CpG	9197	51	73	12650
missense_variant	GCT	C	A	0	37	false	false	transversion	non-CpG	10000	53	76	12650
missense_variant	GCT	C	A	0	37	false	false	transversion	non-CpG	10824	55	80	12650
missense_variant	GCT	C	A	0	37	false	false	transversion	non-CpG	15000	65	96	12650
missense_variant	GCT	C	A	0	37	false	false	transversion	non-CpG	15308	65	96	12650
missense_variant	GCT	C	A	0	37	false	false	transversion	non-CpG	17296	70	104	12650
missense_variant	GCT	C	A	0	37	false	false	transversion	non-CpG	20000	76	113	12650
missense_variant	GCT	C	A	0	37	false	false	transversion	non-CpG	25000	94	138	12650
missense_variant	GCT	C	A	0	37	false	false	transversion	non-CpG	30000	113	161	12650
missense_variant	GCT	C	A	0	37	false	false	transversion	non-CpG	35000	125	182	12650
missense_variant	GCT	C	A	0	37	false	false	transversion	non-CpG	40000	133	195	12650
missense_variant	GCT	C	A	0	37	false	false	transversion	non-CpG	45000	145	218	12650
missense_variant	GCT	C	A	0	37	false	false	transversion	non-CpG	50000	159	234	12650
missense_variant	GCT	C	A	0	37	false	false	transversion	non-CpG	55000	173	253	12650
missense_variant	GCT	C	A	0	37	false	false	transversion	non-CpG	56885	176	259	12650
missense_variant	GCT	C	A	0	37	false	false	transversion	non-CpG	60000	173	263	12650
missense_variant	GCT	C	A	0	37	false	false	transversion	non-CpG	65000	186	283	12650
missense_variant	GCT	C	A	0	37	false	false	transversion	non-CpG	70000	189	298	12650
missense_variant	GCT	C	A	0	37	false	false	transversion	non-CpG	75000	193	308	12650
missense_variant	GCT	C	A	0	37	false	false	transversion	non-CpG	80000	201	325	12650
missense_variant	GCT	C	A	0	37	false	false	transversion	non-CpG	85000	203	335	12650
missense_variant	GCT	C	A	0	37	false	false	transversion	non-CpG	90000	206	347	12650
missense_variant	GCT	C	A	0	37	false	false	transversion	non-CpG	95000	216	363	12650
missense_variant	GCT	C	A	0	37	false	false	transversion	non-CpG	100000	215	371	12650
missense_variant	GCT	C	A	0	37	false	false	transversion	non-CpG	110000	239	403	12650
missense_variant	GCT	C	A	0	37	false	false	transversion	non-CpG	120000	246	422	12650
missense_variant	GCT	C	A	0	37	false	false	transversion	non-CpG	125748	255	438	12650
missense_variant	GCT	C	A	0	38	false	false	transversion	non-CpG	10	0	2	12801
missense_variant	GCT	C	A	0	38	false	false	transversion	non-CpG	20	0	2	12801
missense_variant	GCT	C	A	0	38	false	false	transversion	non-CpG	50	2	4	12801
missense_variant	GCT	C	A	0	38	false	false	transversion	non-CpG	100	5	7	12801
missense_variant	GCT	C	A	0	38	false	false	transversion	non-CpG	200	6	9	12801
missense_variant	GCT	C	A	0	38	false	false	transversion	non-CpG	500	11	17	12801
missense_variant	GCT	C	A	0	38	false	false	transversion	non-CpG	1000	19	25	12801
missense_variant	GCT	C	A	0	38	false	false	transversion	non-CpG	2000	28	39	12801
missense_variant	GCT	C	A	0	38	false	false	transversion	non-CpG	3070	25	43	12801
missense_variant	GCT	C	A	0	38	false	false	transversion	non-CpG	5000	37	58	12801
missense_variant	GCT	C	A	0	38	false	false	transversion	non-CpG	5040	38	59	12801
missense_variant	GCT	C	A	0	38	false	false	transversion	non-CpG	8128	57	80	12801
missense_variant	GCT	C	A	0	38	false	false	transversion	non-CpG	9197	61	87	12801
missense_variant	GCT	C	A	0	38	false	false	transversion	non-CpG	10000	63	91	12801
missense_variant	GCT	C	A	0	38	false	false	transversion	non-CpG	10824	63	94	12801
missense_variant	GCT	C	A	0	38	false	false	transversion	non-CpG	15000	88	124	12801
missense_variant	GCT	C	A	0	38	false	false	transversion	non-CpG	15308	89	125	12801
missense_variant	GCT	C	A	0	38	false	false	transversion	non-CpG	17296	94	135	12801
missense_variant	GCT	C	A	0	38	false	false	transversion	non-CpG	20000	99	144	12801
missense_variant	GCT	C	A	0	38	false	false	transversion	non-CpG	25000	104	157	12801
missense_variant	GCT	C	A	0	38	false	false	transversion	non-CpG	30000	119	178	12801
missense_variant	GCT	C	A	0	38	false	false	transversion	non-CpG	35000	129	192	12801
missense_variant	GCT	C	A	0	38	false	false	transversion	non-CpG	40000	145	210	12801
missense_variant	GCT	C	A	0	38	false	false	transversion	non-CpG	45000	150	224	12801
missense_variant	GCT	C	A	0	38	false	false	transversion	non-CpG	50000	160	238	12801
missense_variant	GCT	C	A	0	38	false	false	transversion	non-CpG	55000	165	251	12801
missense_variant	GCT	C	A	0	38	false	false	transversion	non-CpG	56885	168	258	12801
missense_variant	GCT	C	A	0	38	false	false	transversion	non-CpG	60000	170	265	12801
missense_variant	GCT	C	A	0	38	false	false	transversion	non-CpG	65000	178	277	12801
missense_variant	GCT	C	A	0	38	false	false	transversion	non-CpG	70000	185	290	12801
missense_variant	GCT	C	A	0	38	false	false	transversion	non-CpG	75000	201	310	12801
missense_variant	GCT	C	A	0	38	false	false	transversion	non-CpG	80000	208	321	12801
missense_variant	GCT	C	A	0	38	false	false	transversion	non-CpG	85000	223	340	12801
missense_variant	GCT	C	A	0	38	false	false	transversion	non-CpG	90000	228	352	12801
missense_variant	GCT	C	A	0	38	false	false	transversion	non-CpG	95000	232	362	12801
missense_variant	GCT	C	A	0	38	false	false	transversion	non-CpG	100000	241	372	12801
missense_variant	GCT	C	A	0	38	false	false	transversion	non-CpG	110000	255	395	12801
missense_variant	GCT	C	A	0	38	false	false	transversion	non-CpG	120000	260	415	12801
missense_variant	GCT	C	A	0	38	false	false	transversion	non-CpG	125748	261	421	12801
missense_variant	GCT	C	A	0	39	false	false	transversion	non-CpG	10	0	2	13006
missense_variant	GCT	C	A	0	39	false	false	transversion	non-CpG	20	1	3	13006
missense_variant	GCT	C	A	0	39	false	false	transversion	non-CpG	50	3	6	13006
missense_variant	GCT	C	A	0	39	false	false	transversion	non-CpG	100	3	7	13006
missense_variant	GCT	C	A	0	39	false	false	transversion	non-CpG	200	2	7	13006
missense_variant	GCT	C	A	0	39	false	false	transversion	non-CpG	500	5	12	13006
missense_variant	GCT	C	A	0	39	false	false	transversion	non-CpG	1000	11	18	13006
missense_variant	GCT	C	A	0	39	false	false	transversion	non-CpG	2000	15	26	13006
missense_variant	GCT	C	A	0	39	false	false	transversion	non-CpG	3070	23	39	13006
missense_variant	GCT	C	A	0	39	false	false	transversion	non-CpG	5000	27	48	13006
missense_variant	GCT	C	A	0	39	false	false	transversion	non-CpG	5040	27	48	13006
missense_variant	GCT	C	A	0	39	false	false	transversion	non-CpG	8128	41	68	13006
missense_variant	GCT	C	A	0	39	false	false	transversion	non-CpG	9197	45	72	13006
missense_variant	GCT	C	A	0	39	false	false	transversion	non-CpG	10000	46	73	13006
missense_variant	GCT	C	A	0	39	false	false	transversion	non-CpG	10824	47	75	13006
missense_variant	GCT	C	A	0	39	false	false	transversion	non-CpG	15000	60	93	13006
missense_variant	GCT	C	A	0	39	false	false	transversion	non-CpG	15308	61	94	13006
missense_variant	GCT	C	A	0	39	false	false	transversion	non-CpG	17296	67	103	13006
missense_variant	GCT	C	A	0	39	false	false	transversion	non-CpG	20000	67	109	13006
missense_variant	GCT	C	A	0	39	false	false	transversion	non-CpG	25000	82	132	13006
missense_variant	GCT	C	A	0	39	false	false	transversion	non-CpG	30000	99	151	13006
missense_variant	GCT	C	A	0	39	false	false	transversion	non-CpG	35000	109	164	13006
missense_variant	GCT	C	A	0	39	false	false	transversion	non-CpG	40000	121	181	13006
missense_variant	GCT	C	A	0	39	false	false	transversion	non-CpG	45000	129	194	13006
missense_variant	GCT	C	A	0	39	false	false	transversion	non-CpG	50000	136	206	13006
missense_variant	GCT	C	A	0	39	false	false	transversion	non-CpG	55000	148	225	13006
missense_variant	GCT	C	A	0	39	false	false	transversion	non-CpG	56885	154	231	13006
missense_variant	GCT	C	A	0	39	false	false	transversion	non-CpG	60000	160	242	13006
missense_variant	GCT	C	A	0	39	false	false	transversion	non-CpG	65000	167	252	13006
missense_variant	GCT	C	A	0	39	false	false	transversion	non-CpG	70000	183	272	13006
missense_variant	GCT	C	A	0	39	false	false	transversion	non-CpG	75000	189	282	13006
missense_variant	GCT	C	A	0	39	false	false	transversion	non-CpG	80000	199	296	13006
missense_variant	GCT	C	A	0	39	false	false	transversion	non-CpG	85000	203	308	13006
missense_variant	GCT	C	A	0	39	false	false	transversion	non-CpG	90000	208	319	13006
missense_variant	GCT	C	A	0	39	false	false	transversion	non-CpG	95000	219	333	13006
missense_variant	GCT	C	A	0	39	false	false	transversion	non-CpG	100000	221	341	13006
missense_variant	GCT	C	A	0	39	false	false	transversion	non-CpG	110000	233	366	13006
missense_variant	GCT	C	A	0	39	false	false	transversion	non-CpG	120000	241	380	13006
missense_variant	GCT	C	A	0	39	false	false	transversion	non-CpG	125748	245	390	13006
missense_variant	GCT	C	A	0	40	false	false	transversion	non-CpG	10	1	4	13539
missense_variant	GCT	C	A	0	40	false	false	transversion	non-CpG	20	0	5	13539
missense_variant	GCT	C	A	0	40	false	false	transversion	non-CpG	50	2	7	13539
missense_variant	GCT	C	A	0	40	false	false	transversion	non-CpG	100	2	7	13539
missense_variant	GCT	C	A	0	40	false	false	transversion	non-CpG	200	2	10	13539
missense_variant	GCT	C	A	0	40	false	false	transversion	non-CpG	500	3	13	13539
missense_variant	GCT	C	A	0	40	false	false	transversion	non-CpG	1000	5	17	13539
missense_variant	GCT	C	A	0	40	false	false	transversion	non-CpG	2000	6	20	13539
missense_variant	GCT	C	A	0	40	false	false	transversion	non-CpG	3070	15	30	13539
missense_variant	GCT	C	A	0	40	false	false	transversion	non-CpG	5000	34	51	13539
missense_variant	GCT	C	A	0	40	false	false	transversion	non-CpG	5040	34	51	13539
missense_variant	GCT	C	A	0	40	false	false	transversion	non-CpG	8128	39	62	13539
missense_variant	GCT	C	A	0	40	false	false	transversion	non-CpG	9197	45	68	13539
missense_variant	GCT	C	A	0	40	false	false	transversion	non-CpG	10000	47	71	13539
missense_variant	GCT	C	A	0	40	false	false	transversion	non-CpG	10824	54	79	13539
missense_variant	GCT	C	A	0	40	false	false	transversion	non-CpG	15000	64	95	13539
missense_variant	GCT	C	A	0	40	false	false	transversion	non-CpG	15308	66	97	13539
missense_variant	GCT	C	A	0	40	false	false	transversion	non-CpG	17296	75	110	13539
missense_variant	GCT	C	A	0	40	false	false	transversion	non-CpG	20000	86	125	13539
missense_variant	GCT	C	A	0	40	false	false	transversion	non-CpG	25000	101	150	13539
missense_variant	GCT	C	A	0	40	false	false	transversion	non-CpG	30000	106	168	13539
missense_variant	GCT	C	A	0	40	false	false	transversion	non-CpG	35000	117	187	13539
missense_variant	GCT	C	A	0	40	false	false	transversion	non-CpG	40000	125	197	13539
missense_variant	GCT	C	A	0	40	false	false	transversion	non-CpG	45000	132	213	13539
missense_variant	GCT	C	A	0	40	false	false	transversion	non-CpG	50000	136	226	13539
missense_variant	GCT	C	A	0	40	false	false	transversion	non-CpG	55000	142	237	13539
missense_variant	GCT	C	A	0	40	false	false	transversion	non-CpG	56885	153	249	13539
missense_variant	GCT	C	A	0	40	false	false	transversion	non-CpG	60000	164	263	13539
missense_variant	GCT	C	A	0	40	false	false	transversion	non-CpG	65000	172	277	13539
missense_variant	GCT	C	A	0	40	false	false	transversion	non-CpG	70000	181	292	13539
missense_variant	GCT	C	A	0	40	false	false	transversion	non-CpG	75000	195	308	13539
missense_variant	GCT	C	A	0	40	false	false	transversion	non-CpG	80000	200	320	13539
missense_variant	GCT	C	A	0	40	false	false	transversion	non-CpG	85000	207	332	13539
missense_variant	GCT	C	A	0	40	false	false	transversion	non-CpG	90000	207	338	13539
missense_variant	GCT	C	A	0	40	false	false	transversion	non-CpG	95000	214	349	13539
missense_variant	GCT	C	A	0	40	false	false	transversion	non-CpG	100000	216	356	13539
missense_variant	GCT	C	A	0	40	false	false	transversion	non-CpG	110000	232	379	13539
missense_variant	GCT	C	A	0	40	false	false	transversion	non-CpG	120000	247	403	13539
missense_variant	GCT	C	A	0	40	false	false	transversion	non-CpG	125748	256	416	13539
missense_variant	GCT	C	A	0	41	false	false	transversion	non-CpG	10	0	0	13864
missense_variant	GCT	C	A	0	41	false	false	transversion	non-CpG	20	1	1	13864
missense_variant	GCT	C	A	0	41	false	false	transversion	non-CpG	50	1	2	13864
missense_variant	GCT	C	A	0	41	false	false	transversion	non-CpG	100	1	3	13864
missense_variant	GCT	C	A	0	41	false	false	transversion	non-CpG	200	6	8	13864
missense_variant	GCT	C	A	0	41	false	false	transversion	non-CpG	500	5	9	13864
missense_variant	GCT	C	A	0	41	false	false	transversion	non-CpG	1000	13	20	13864
missense_variant	GCT	C	A	0	41	false	false	transversion	non-CpG	2000	19	31	13864
missense_variant	GCT	C	A	0	41	false	false	transversion	non-CpG	3070	24	39	13864
missense_variant	GCT	C	A	0	41	false	false	transversion	non-CpG	5000	43	63	13864
missense_variant	GCT	C	A	0	41	false	false	transversion	non-CpG	5040	43	63	13864
missense_variant	GCT	C	A	0	41	false	false	transversion	non-CpG	8128	58	82	13864
missense_variant	GCT	C	A	0	41	false	false	transversion	non-CpG	9197	59	87	13864
missense_variant	GCT	C	A	0	41	false	false	transversion	non-CpG	10000	58	90	13864
missense_variant	GCT	C	A	0	41	false	false	transversion	non-CpG	10824	61	94	13864
missense_variant	GCT	C	A	0	41	false	false	transversion	non-CpG	15000	80	120	13864
missense_variant	GCT	C	A	0	41	false	false	transversion	non-CpG	15308	82	122	13864
missense_variant	GCT	C	A	0	41	false	false	transversion	non-CpG	17296	92	134	13864
missense_variant	GCT	C	A	0	41	false	false	transversion	non-CpG	20000	104	148	13864
missense_variant	GCT	C	A	0	41	false	false	transversion	non-CpG	25000	116	173	13864
missense_variant	GCT	C	A	0	41	false	false	transversion	non-CpG	30000	117	184	13864
missense_variant	GCT	C	A	0	41	false	false	transversion	non-CpG	35000	124	200	13864
missense_variant	GCT	C	A	0	41	false	false	transversion	non-CpG	40000	136	222	13864
missense_variant	GCT	C	A	0	41	false	false	transversion	non-CpG	45000	153	240	13864
missense_variant	GCT	C	A	0	41	false	false	transversion	non-CpG	50000	166	259	13864
missense_variant	GCT	C	A	0	41	false	false	transversion	non-CpG	55000	177	281	13864
missense_variant	GCT	C	A	0	41	false	false	transversion	non-CpG	56885	177	286	13864
missense_variant	GCT	C	A	0	41	false	false	transversion	non-CpG	60000	182	295	13864
missense_variant	GCT	C	A	0	41	false	false	transversion	non-CpG	65000	190	312	13864
missense_variant	GCT	C	A	0	41	false	false	transversion	non-CpG	70000	204	329	13864
missense_variant	GCT	C	A	0	41	false	false	transversion	non-CpG	75000	216	346	13864
missense_variant	GCT	C	A	0	41	false	false	transversion	non-CpG	80000	217	354	13864
missense_variant	GCT	C	A	0	41	false	false	transversion	non-CpG	85000	218	362	13864
missense_variant	GCT	C	A	0	41	false	false	transversion	non-CpG	90000	227	373	13864
missense_variant	GCT	C	A	0	41	false	false	transversion	non-CpG	95000	232	381	13864
missense_variant	GCT	C	A	0	41	false	false	transversion	non-CpG	100000	236	393	13864
missense_variant	GCT	C	A	0	41	false	false	transversion	non-CpG	110000	263	430	13864
missense_variant	GCT	C	A	0	41	false	false	transversion	non-CpG	120000	269	450	13864
missense_variant	GCT	C	A	0	41	false	false	transversion	non-CpG	125748	277	463	13864
missense_variant	GCT	C	A	0	42	false	false	transversion	non-CpG	10	0	2	13787
missense_variant	GCT	C	A	0	42	false	false	transversion	non-CpG	20	1	3	13787
missense_variant	GCT	C	A	0	42	false	false	transversion	non-CpG	50	2	4	13787
missense_variant	GCT	C	A	0	42	false	false	transversion	non-CpG	100	1	6	13787
missense_variant	GCT	C	A	0	42	false	false	transversion	non-CpG	200	3	9	13787
missense_variant	GCT	C	A	0	42	false	false	transversion	non-CpG	500	5	13	13787
missense_variant	GCT	C	A	0	42	false	false	transversion	non-CpG	1000	13	22	13787
missense_variant	GCT	C	A	0	42	false	false	transversion	non-CpG	2000	20	32	13787
missense_variant	GCT	C	A	0	42	false	false	transversion	non-CpG	3070	24	39	13787
missense_variant	GCT	C	A	0	42	false	false	transversion	non-CpG	5000	35	54	13787
missense_variant	GCT	C	A	0	42	false	false	transversion	non-CpG	5040	35	54	13787
missense_variant	GCT	C	A	0	42	false	false	transversion	non-CpG	8128	55	78	13787
missense_variant	GCT	C	A	0	42	false	false	transversion	non-CpG	9197	56	81	13787
missense_variant	GCT	C	A	0	42	false	false	transversion	non-CpG	10000	59	85	13787
missense_variant	GCT	C	A	0	42	false	false	transversion	non-CpG	10824	65	92	13787
missense_variant	GCT	C	A	0	42	false	false	transversion	non-CpG	15000	85	122	13787
missense_variant	GCT	C	A	0	42	false	false	transversion	non-CpG	15308	85	123	13787
missense_variant	GCT	C	A	0	42	false	false	transversion	non-CpG	17296	90	132	13787
missense_variant	GCT	C	A	0	42	false	false	transversion	non-CpG	20000	91	138	13787
missense_variant	GCT	C	A	0	42	false	false	transversion	non-CpG	25000	101	154	13787
missense_variant	GCT	C	A	0	42	false	false	transversion	non-CpG	30000	117	175	13787
missense_variant	GCT	C	A	0	42	false	false	transversion	non-CpG	35000	131	195	13787
missense_variant	GCT	C	A	0	42	false	false	transversion	non-CpG	40000	138	206	13787
missense_variant	GCT	C	A	0	42	false	false	transversion	non-CpG	45000	158	231	13787
missense_variant	GCT	C	A	0	42	false	false	transversion	non-CpG	50000	169	252	13787
missense_variant	GCT	C	A	0	42	false	false	transversion	non-CpG	55000	188	277	13787
missense_variant	GCT	C	A	0	42	false	false	transversion	non-CpG	56885	192	282	13787
missense_variant	GCT	C	A	0	42	false	false	transversion	non-CpG	60000	199	294	13787
missense_variant	GCT	C	A	0	42	false	false	transversion	non-CpG	65000	203	305	13787
missense_variant	GCT	C	A	0	42	false	false	transversion	non-CpG	70000	215	321	13787
missense_variant	GCT	C	A	0	42	false	false	transversion	non-CpG	75000	225	335	13787
missense_variant	GCT	C	A	0	42	false	false	transversion	non-CpG	80000	234	350	13787
missense_variant	GCT	C	A	0	42	false	false	transversion	non-CpG	85000	244	363	13787
missense_variant	GCT	C	A	0	42	false	false	transversion	non-CpG	90000	246	371	13787
missense_variant	GCT	C	A	0	42	false	false	transversion	non-CpG	95000	250	379	13787
missense_variant	GCT	C	A	0	42	false	false	transversion	non-CpG	100000	252	388	13787
missense_variant	GCT	C	A	0	42	false	false	transversion	non-CpG	110000	261	409	13787
missense_variant	GCT	C	A	0	42	false	false	transversion	non-CpG	120000	279	438	13787
missense_variant	GCT	C	A	0	42	false	false	transversion	non-CpG	125748	283	451	13787
missense_variant	GCT	C	A	0	43	false	false	transversion	non-CpG	10	0	1	13938
missense_variant	GCT	C	A	0	43	false	false	transversion	non-CpG	20	0	1	13938
missense_variant	GCT	C	A	0	43	false	false	transversion	non-CpG	50	3	4	13938
missense_variant	GCT	C	A	0	43	false	false	transversion	non-CpG	100	4	5	13938
missense_variant	GCT	C	A	0	43	false	false	transversion	non-CpG	200	4	5	13938
missense_variant	GCT	C	A	0	43	false	false	transversion	non-CpG	500	6	9	13938
missense_variant	GCT	C	A	0	43	false	false	transversion	non-CpG	1000	10	16	13938
missense_variant	GCT	C	A	0	43	false	false	transversion	non-CpG	2000	18	24	13938
missense_variant	GCT	C	A	0	43	false	false	transversion	non-CpG	3070	21	30	13938
missense_variant	GCT	C	A	0	43	false	false	transversion	non-CpG	5000	20	36	13938
missense_variant	GCT	C	A	0	43	false	false	transversion	non-CpG	5040	20	36	13938
missense_variant	GCT	C	A	0	43	false	false	transversion	non-CpG	8128	36	56	13938
missense_variant	GCT	C	A	0	43	false	false	transversion	non-CpG	9197	39	62	13938
missense_variant	GCT	C	A	0	43	false	false	transversion	non-CpG	10000	40	64	13938
missense_variant	GCT	C	A	0	43	false	false	transversion	non-CpG	10824	43	69	13938
missense_variant	GCT	C	A	0	43	false	false	transversion	non-CpG	15000	68	100	13938
missense_variant	GCT	C	A	0	43	false	false	transversion	non-CpG	15308	68	101	13938
missense_variant	GCT	C	A	0	43	false	false	transversion	non-CpG	17296	76	112	13938
missense_variant	GCT	C	A	0	43	false	false	transversion	non-CpG	20000	83	127	13938
missense_variant	GCT	C	A	0	43	false	false	transversion	non-CpG	25000	104	152	13938
missense_variant	GCT	C	A	0	43	false	false	transversion	non-CpG	30000	122	180	13938
missense_variant	GCT	C	A	0	43	false	false	transversion	non-CpG	35000	134	196	13938
missense_variant	GCT	C	A	0	43	false	false	transversion	non-CpG	40000	147	214	13938
missense_variant	GCT	C	A	0	43	false	false	transversion	non-CpG	45000	158	230	13938
missense_variant	GCT	C	A	0	43	false	false	transversion	non-CpG	50000	169	250	13938
missense_variant	GCT	C	A	0	43	false	false	transversion	non-CpG	55000	179	264	13938
missense_variant	GCT	C	A	0	43	false	false	transversion	non-CpG	56885	183	272	13938
missense_variant	GCT	C	A	0	43	false	false	transversion	non-CpG	60000	182	277	13938
missense_variant	GCT	C	A	0	43	false	false	transversion	non-CpG	65000	189	288	13938
missense_variant	GCT	C	A	0	43	false	false	transversion	non-CpG	70000	195	301	13938
missense_variant	GCT	C	A	0	43	false	false	transversion	non-CpG	75000	206	317	13938
missense_variant	GCT	C	A	0	43	false	false	transversion	non-CpG	80000	214	331	13938
missense_variant	GCT	C	A	0	43	false	false	transversion	non-CpG	85000	217	343	13938
missense_variant	GCT	C	A	0	43	false	false	transversion	non-CpG	90000	232	360	13938
missense_variant	GCT	C	A	0	43	false	false	transversion	non-CpG	95000	247	378	13938
missense_variant	GCT	C	A	0	43	false	false	transversion	non-CpG	100000	252	391	13938
missense_variant	GCT	C	A	0	43	false	false	transversion	non-CpG	110000	268	418	13938
missense_variant	GCT	C	A	0	43	false	false	transversion	non-CpG	120000	285	450	13938
missense_variant	GCT	C	A	0	43	false	false	transversion	non-CpG	125748	297	466	13938
missense_variant	GCT	C	A	0	44	false	false	transversion	non-CpG	10	2	2	14024
missense_variant	GCT	C	A	0	44	false	false	transversion	non-CpG	20	2	2	14024
missense_variant	GCT	C	A	0	44	false	false	transversion	non-CpG	50	3	4	14024
missense_variant	GCT	C	A	0	44	false	false	transversion	non-CpG	100	5	6	14024
missense_variant	GCT	C	A	0	44	false	false	transversion	non-CpG	200	7	8	14024
missense_variant	GCT	C	A	0	44	false	false	transversion	non-CpG	500	15	18	14024
missense_variant	GCT	C	A	0	44	false	false	transversion	non-CpG	1000	17	24	14024
missense_variant	GCT	C	A	0	44	false	false	transversion	non-CpG	2000	23	32	14024
missense_variant	GCT	C	A	0	44	false	false	transversion	non-CpG	3070	29	40	14024
missense_variant	GCT	C	A	0	44	false	false	transversion	non-CpG	5000	37	54	14024
missense_variant	GCT	C	A	0	44	false	false	transversion	non-CpG	5040	38	55	14024
missense_variant	GCT	C	A	0	44	false	false	transversion	non-CpG	8128	51	73	14024
missense_variant	GCT	C	A	0	44	false	false	transversion	non-CpG	9197	53	78	14024
missense_variant	GCT	C	A	0	44	false	false	transversion	non-CpG	10000	56	81	14024
missense_variant	GCT	C	A	0	44	false	false	transversion	non-CpG	10824	57	84	14024
missense_variant	GCT	C	A	0	44	false	false	transversion	non-CpG	15000	68	107	14024
missense_variant	GCT	C	A	0	44	false	false	transversion	non-CpG	15308	68	107	14024
missense_variant	GCT	C	A	0	44	false	false	transversion	non-CpG	17296	72	114	14024
missense_variant	GCT	C	A	0	44	false	false	transversion	non-CpG	20000	77	124	14024
missense_variant	GCT	C	A	0	44	false	false	transversion	non-CpG	25000	92	146	14024
missense_variant	GCT	C	A	0	44	false	false	transversion	non-CpG	30000	114	173	14024
missense_variant	GCT	C	A	0	44	false	false	transversion	non-CpG	35000	118	186	14024
missense_variant	GCT	C	A	0	44	false	false	transversion	non-CpG	40000	123	200	14024
missense_variant	GCT	C	A	0	44	false	false	transversion	non-CpG	45000	130	213	14024
missense_variant	GCT	C	A	0	44	false	false	transversion	non-CpG	50000	141	228	14024
missense_variant	GCT	C	A	0	44	false	false	transversion	non-CpG	55000	152	246	14024
missense_variant	GCT	C	A	0	44	false	false	transversion	non-CpG	56885	157	251	14024
missense_variant	GCT	C	A	0	44	false	false	transversion	non-CpG	60000	166	262	14024
missense_variant	GCT	C	A	0	44	false	false	transversion	non-CpG	65000	182	281	14024
missense_variant	GCT	C	A	0	44	false	false	transversion	non-CpG	70000	191	297	14024
missense_variant	GCT	C	A	0	44	false	false	transversion	non-CpG	75000	207	316	14024
missense_variant	GCT	C	A	0	44	false	false	transversion	non-CpG	80000	218	331	14024
missense_variant	GCT	C	A	0	44	false	false	transversion	non-CpG	85000	229	347	14024
missense_variant	GCT	C	A	0	44	false	false	transversion	non-CpG	90000	241	363	14024
missense_variant	GCT	C	A	0	44	false	false	transversion	non-CpG	95000	252	380	14024
missense_variant	GCT	C	A	0	44	false	false	transversion	non-CpG	100000	254	388	14024
missense_variant	GCT	C	A	0	44	false	false	transversion	non-CpG	110000	268	411	14024
missense_variant	GCT	C	A	0	44	false	false	transversion	non-CpG	120000	286	437	14024
missense_variant	GCT	C	A	0	44	false	false	transversion	non-CpG	125748	291	446	14024
missense_variant	GCT	C	A	0	45	false	false	transversion	non-CpG	10	0	0	14043
missense_variant	GCT	C	A	0	45	false	false	transversion	non-CpG	20	1	1	14043
missense_variant	GCT	C	A	0	45	false	false	transversion	non-CpG	50	0	1	14043
missense_variant	GCT	C	A	0	45	false	false	transversion	non-CpG	100	1	2	14043
missense_variant	GCT	C	A	0	45	false	false	transversion	non-CpG	200	2	3	14043
missense_variant	GCT	C	A	0	45	false	false	transversion	non-CpG	500	3	6	14043
missense_variant	GCT	C	A	0	45	false	false	transversion	non-CpG	1000	6	10	14043
missense_variant	GCT	C	A	0	45	false	false	transversion	non-CpG	2000	10	16	14043
missense_variant	GCT	C	A	0	45	false	false	transversion	non-CpG	3070	20	26	14043
missense_variant	GCT	C	A	0	45	false	false	transversion	non-CpG	5000	29	39	14043
missense_variant	GCT	C	A	0	45	false	false	transversion	non-CpG	5040	29	39	14043
missense_variant	GCT	C	A	0	45	false	false	transversion	non-CpG	8128	37	56	14043
missense_variant	GCT	C	A	0	45	false	false	transversion	non-CpG	9197	42	62	14043
missense_variant	GCT	C	A	0	45	false	false	transversion	non-CpG	10000	45	67	14043
missense_variant	GCT	C	A	0	45	false	false	transversion	non-CpG	10824	48	71	14043
missense_variant	GCT	C	A	0	45	false	false	transversion	non-CpG	15000	66	94	14043
missense_variant	GCT	C	A	0	45	false	false	transversion	non-CpG	15308	66	96	14043
missense_variant	GCT	C	A	0	45	false	false	transversion	non-CpG	17296	71	103	14043
missense_variant	GCT	C	A	0	45	false	false	transversion	non-CpG	20000	74	111	14043
missense_variant	GCT	C	A	0	45	false	false	transversion	non-CpG	25000	100	144	14043
missense_variant	GCT	C	A	0	45	false	false	transversion	non-CpG	30000	116	166	14043
missense_variant	GCT	C	A	0	45	false	false	transversion	non-CpG	35000	123	180	14043
missense_variant	GCT	C	A	0	45	false	false	transversion	non-CpG	40000	131	192	14043
missense_variant	GCT	C	A	0	45	false	false	transversion	non-CpG	45000	136	206	14043
missense_variant	GCT	C	A	0	45	false	false	transversion	non-CpG	50000	146	219	14043
missense_variant	GCT	C	A	0	45	false	false	transversion	non-CpG	55000	157	236	14043
missense_variant	GCT	C	A	0	45	false	false	transversion	non-CpG	56885	159	239	14043
missense_variant	GCT	C	A	0	45	false	false	transversion	non-CpG	60000	160	242	14043
missense_variant	GCT	C	A	0	45	false	false	transversion	non-CpG	65000	169	255	14043
missense_variant	GCT	C	A	0	45	false	false	transversion	non-CpG	70000	179	274	14043
missense_variant	GCT	C	A	0	45	false	false	transversion	non-CpG	75000	195	297	14043
missense_variant	GCT	C	A	0	45	false	false	transversion	non-CpG	80000	209	316	14043
missense_variant	GCT	C	A	0	45	false	false	transversion	non-CpG	85000	219	329	14043
missense_variant	GCT	C	A	0	45	false	false	transversion	non-CpG	90000	230	345	14043
missense_variant	GCT	C	A	0	45	false	false	transversion	non-CpG	95000	238	359	14043
missense_variant	GCT	C	A	0	45	false	false	transversion	non-CpG	100000	245	368	14043
missense_variant	GCT	C	A	0	45	false	false	transversion	non-CpG	110000	257	395	14043
missense_variant	GCT	C	A	0	45	false	false	transversion	non-CpG	120000	271	419	14043
missense_variant	GCT	C	A	0	45	false	false	transversion	non-CpG	125748	277	436	14043
missense_variant	GCT	C	A	0	46	false	false	transversion	non-CpG	10	0	0	14280
missense_variant	GCT	C	A	0	46	false	false	transversion	non-CpG	20	0	0	14280
missense_variant	GCT	C	A	0	46	false	false	transversion	non-CpG	50	1	1	14280
missense_variant	GCT	C	A	0	46	false	false	transversion	non-CpG	100	2	3	14280
missense_variant	GCT	C	A	0	46	false	false	transversion	non-CpG	200	4	7	14280
missense_variant	GCT	C	A	0	46	false	false	transversion	non-CpG	500	6	10	14280
missense_variant	GCT	C	A	0	46	false	false	transversion	non-CpG	1000	10	16	14280
missense_variant	GCT	C	A	0	46	false	false	transversion	non-CpG	2000	21	30	14280
missense_variant	GCT	C	A	0	46	false	false	transversion	non-CpG	3070	22	34	14280
missense_variant	GCT	C	A	0	46	false	false	transversion	non-CpG	5000	26	44	14280
missense_variant	GCT	C	A	0	46	false	false	transversion	non-CpG	5040	27	45	14280
missense_variant	GCT	C	A	0	46	false	false	transversion	non-CpG	8128	38	62	14280
missense_variant	GCT	C	A	0	46	false	false	transversion	non-CpG	9197	41	67	14280
missense_variant	GCT	C	A	0	46	false	false	transversion	non-CpG	10000	44	70	14280
missense_variant	GCT	C	A	0	46	false	false	transversion	non-CpG	10824	48	74	14280
missense_variant	GCT	C	A	0	46	false	false	transversion	non-CpG	15000	74	106	14280
missense_variant	GCT	C	A	0	46	false	false	transversion	non-CpG	15308	77	109	14280
missense_variant	GCT	C	A	0	46	false	false	transversion	non-CpG	17296	85	118	14280
missense_variant	GCT	C	A	0	46	false	false	transversion	non-CpG	20000	91	129	14280
missense_variant	GCT	C	A	0	46	false	false	transversion	non-CpG	25000	101	147	14280
missense_variant	GCT	C	A	0	46	false	false	transversion	non-CpG	30000	116	169	14280
missense_variant	GCT	C	A	0	46	false	false	transversion	non-CpG	35000	125	190	14280
missense_variant	GCT	C	A	0	46	false	false	transversion	non-CpG	40000	140	210	14280
missense_variant	GCT	C	A	0	46	false	false	transversion	non-CpG	45000	152	233	14280
missense_variant	GCT	C	A	0	46	false	false	transversion	non-CpG	50000	161	246	14280
missense_variant	GCT	C	A	0	46	false	false	transversion	non-CpG	55000	172	259	14280
missense_variant	GCT	C	A	0	46	false	false	transversion	non-CpG	56885	178	268	14280
missense_variant	GCT	C	A	0	46	false	false	transversion	non-CpG	60000	183	281	14280
missense_variant	GCT	C	A	0	46	false	false	transversion	non-CpG	65000	193	298	14280
missense_variant	GCT	C	A	0	46	false	false	transversion	non-CpG	70000	198	311	14280
missense_variant	GCT	C	A	0	46	false	false	transversion	non-CpG	75000	211	327	14280
missense_variant	GCT	C	A	0	46	false	false	transversion	non-CpG	80000	218	340	14280
missense_variant	GCT	C	A	0	46	false	false	transversion	non-CpG	85000	218	348	14280
missense_variant	GCT	C	A	0	46	false	false	transversion	non-CpG	90000	226	362	14280
missense_variant	GCT	C	A	0	46	false	false	transversion	non-CpG	95000	224	369	14280
missense_variant	GCT	C	A	0	46	false	false	transversion	non-CpG	100000	231	379	14280
missense_variant	GCT	C	A	0	46	false	false	transversion	non-CpG	110000	245	404	14280
missense_variant	GCT	C	A	0	46	false	false	transversion	non-CpG	120000	268	438	14280
missense_variant	GCT	C	A	0	46	false	false	transversion	non-CpG	125748	271	447	14280
missense_variant	GCT	C	A	0	47	false	false	transversion	non-CpG	10	2	3	14385
missense_variant	GCT	C	A	0	47	false	false	transversion	non-CpG	20	3	4	14385
missense_variant	GCT	C	A	0	47	false	false	transversion	non-CpG	50	5	6	14385
missense_variant	GCT	C	A	0	47	false	false	transversion	non-CpG	100	5	7	14385
missense_variant	GCT	C	A	0	47	false	false	transversion	non-CpG	200	5	8	14385
missense_variant	GCT	C	A	0	47	false	false	transversion	non-CpG	500	10	15	14385
missense_variant	GCT	C	A	0	47	false	false	transversion	non-CpG	1000	17	23	14385
missense_variant	GCT	C	A	0	47	false	false	transversion	non-CpG	2000	24	34	14385
missense_variant	GCT	C	A	0	47	false	false	transversion	non-CpG	3070	30	42	14385
missense_variant	GCT	C	A	0	47	false	false	transversion	non-CpG	5000	36	54	14385
missense_variant	GCT	C	A	0	47	false	false	transversion	non-CpG	5040	37	55	14385
missense_variant	GCT	C	A	0	47	false	false	transversion	non-CpG	8128	54	74	14385
missense_variant	GCT	C	A	0	47	false	false	transversion	non-CpG	9197	58	80	14385
missense_variant	GCT	C	A	0	47	false	false	transversion	non-CpG	10000	66	88	14385
missense_variant	GCT	C	A	0	47	false	false	transversion	non-CpG	10824	73	96	14385
missense_variant	GCT	C	A	0	47	false	false	transversion	non-CpG	15000	89	116	14385
missense_variant	GCT	C	A	0	47	false	false	transversion	non-CpG	15308	94	121	14385
missense_variant	GCT	C	A	0	47	false	false	transversion	non-CpG	17296	98	129	14385
missense_variant	GCT	C	A	0	47	false	false	transversion	non-CpG	20000	102	136	14385
missense_variant	GCT	C	A	0	47	false	false	transversion	non-CpG	25000	117	156	14385
missense_variant	GCT	C	A	0	47	false	false	transversion	non-CpG	30000	136	179	14385
missense_variant	GCT	C	A	0	47	false	false	transversion	non-CpG	35000	150	200	14385
missense_variant	GCT	C	A	0	47	false	false	transversion	non-CpG	40000	167	225	14385
missense_variant	GCT	C	A	0	47	false	false	transversion	non-CpG	45000	179	242	14385
missense_variant	GCT	C	A	0	47	false	false	transversion	non-CpG	50000	192	263	14385
missense_variant	GCT	C	A	0	47	false	false	transversion	non-CpG	55000	207	285	14385
missense_variant	GCT	C	A	0	47	false	false	transversion	non-CpG	56885	211	289	14385
missense_variant	GCT	C	A	0	47	false	false	transversion	non-CpG	60000	216	301	14385
missense_variant	GCT	C	A	0	47	false	false	transversion	non-CpG	65000	225	318	14385
missense_variant	GCT	C	A	0	47	false	false	transversion	non-CpG	70000	232	332	14385
missense_variant	GCT	C	A	0	47	false	false	transversion	non-CpG	75000	241	347	14385
missense_variant	GCT	C	A	0	47	false	false	transversion	non-CpG	80000	251	365	14385
missense_variant	GCT	C	A	0	47	false	false	transversion	non-CpG	85000	259	381	14385
missense_variant	GCT	C	A	0	47	false	false	transversion	non-CpG	90000	262	392	14385
missense_variant	GCT	C	A	0	47	false	false	transversion	non-CpG	95000	271	405	14385
missense_variant	GCT	C	A	0	47	false	false	transversion	non-CpG	100000	275	416	14385
missense_variant	GCT	C	A	0	47	false	false	transversion	non-CpG	110000	283	438	14385
missense_variant	GCT	C	A	0	47	false	false	transversion	non-CpG	120000	296	464	14385
missense_variant	GCT	C	A	0	47	false	false	transversion	non-CpG	125748	303	478	14385
missense_variant	GCT	C	A	0	48	false	false	transversion	non-CpG	10	0	0	14499
missense_variant	GCT	C	A	0	48	false	false	transversion	non-CpG	20	1	1	14499
missense_variant	GCT	C	A	0	48	false	false	transversion	non-CpG	50	1	2	14499
missense_variant	GCT	C	A	0	48	false	false	transversion	non-CpG	100	2	3	14499
missense_variant	GCT	C	A	0	48	false	false	transversion	non-CpG	200	4	6	14499
missense_variant	GCT	C	A	0	48	false	false	transversion	non-CpG	500	14	16	14499
missense_variant	GCT	C	A	0	48	false	false	transversion	non-CpG	1000	17	20	14499
missense_variant	GCT	C	A	0	48	false	false	transversion	non-CpG	2000	23	27	14499
missense_variant	GCT	C	A	0	48	false	false	transversion	non-CpG	3070	34	41	14499
missense_variant	GCT	C	A	0	48	false	false	transversion	non-CpG	5000	45	59	14499
missense_variant	GCT	C	A	0	48	false	false	transversion	non-CpG	5040	46	60	14499
missense_variant	GCT	C	A	0	48	false	false	transversion	non-CpG	8128	53	79	14499
missense_variant	GCT	C	A	0	48	false	false	transversion	non-CpG	9197	57	85	14499
missense_variant	GCT	C	A	0	48	false	false	transversion	non-CpG	10000	61	89	14499
missense_variant	GCT	C	A	0	48	false	false	transversion	non-CpG	10824	63	92	14499
missense_variant	GCT	C	A	0	48	false	false	transversion	non-CpG	15000	78	116	14499
missense_variant	GCT	C	A	0	48	false	false	transversion	non-CpG	15308	79	117	14499
missense_variant	GCT	C	A	0	48	false	false	transversion	non-CpG	17296	86	126	14499
missense_variant	GCT	C	A	0	48	false	false	transversion	non-CpG	20000	99	142	14499
missense_variant	GCT	C	A	0	48	false	false	transversion	non-CpG	25000	112	165	14499
missense_variant	GCT	C	A	0	48	false	false	transversion	non-CpG	30000	126	188	14499
missense_variant	GCT	C	A	0	48	false	false	transversion	non-CpG	35000	135	208	14499
missense_variant	GCT	C	A	0	48	false	false	transversion	non-CpG	40000	143	224	14499
missense_variant	GCT	C	A	0	48	false	false	transversion	non-CpG	45000	155	245	14499
missense_variant	GCT	C	A	0	48	false	false	transversion	non-CpG	50000	166	261	14499
missense_variant	GCT	C	A	0	48	false	false	transversion	non-CpG	55000	176	277	14499
missense_variant	GCT	C	A	0	48	false	false	transversion	non-CpG	56885	183	284	14499
missense_variant	GCT	C	A	0	48	false	false	transversion	non-CpG	60000	195	299	14499
missense_variant	GCT	C	A	0	48	false	false	transversion	non-CpG	65000	207	316	14499
missense_variant	GCT	C	A	0	48	false	false	transversion	non-CpG	70000	222	332	14499
missense_variant	GCT	C	A	0	48	false	false	transversion	non-CpG	75000	233	348	14499
missense_variant	GCT	C	A	0	48	false	false	transversion	non-CpG	80000	245	365	14499
missense_variant	GCT	C	A	0	48	false	false	transversion	non-CpG	85000	251	374	14499
missense_variant	GCT	C	A	0	48	false	false	transversion	non-CpG	90000	267	394	14499
missense_variant	GCT	C	A	0	48	false	false	transversion	non-CpG	95000	273	406	14499
missense_variant	GCT	C	A	0	48	false	false	transversion	non-CpG	100000	278	419	14499
missense_variant	GCT	C	A	0	48	false	false	transversion	non-CpG	110000	283	447	14499
missense_variant	GCT	C	A	0	48	false	false	transversion	non-CpG	120000	307	479	14499
missense_variant	GCT	C	A	0	48	false	false	transversion	non-CpG	125748	317	498	14499
missense_variant	GCT	C	A	0	49	false	false	transversion	non-CpG	10	0	2	14316
missense_variant	GCT	C	A	0	49	false	false	transversion	non-CpG	20	0	2	14316
missense_variant	GCT	C	A	0	49	false	false	transversion	non-CpG	50	1	3	14316
missense_variant	GCT	C	A	0	49	false	false	transversion	non-CpG	100	3	5	14316
missense_variant	GCT	C	A	0	49	false	false	transversion	non-CpG	200	7	10	14316
missense_variant	GCT	C	A	0	49	false	false	transversion	non-CpG	500	7	13	14316
missense_variant	GCT	C	A	0	49	false	false	transversion	non-CpG	1000	13	22	14316
missense_variant	GCT	C	A	0	49	false	false	transversion	non-CpG	2000	21	32	14316
missense_variant	GCT	C	A	0	49	false	false	transversion	non-CpG	3070	26	39	14316
missense_variant	GCT	C	A	0	49	false	false	transversion	non-CpG	5000	37	58	14316
missense_variant	GCT	C	A	0	49	false	false	transversion	non-CpG	5040	38	59	14316
missense_variant	GCT	C	A	0	49	false	false	transversion	non-CpG	8128	42	74	14316
missense_variant	GCT	C	A	0	49	false	false	transversion	non-CpG	9197	48	81	14316
missense_variant	GCT	C	A	0	49	false	false	transversion	non-CpG	10000	51	85	14316
missense_variant	GCT	C	A	0	49	false	false	transversion	non-CpG	10824	54	89	14316
missense_variant	GCT	C	A	0	49	false	false	transversion	non-CpG	15000	63	104	14316
missense_variant	GCT	C	A	0	49	false	false	transversion	non-CpG	15308	63	105	14316
missense_variant	GCT	C	A	0	49	false	false	transversion	non-CpG	17296	69	115	14316
missense_variant	GCT	C	A	0	49	false	false	transversion	non-CpG	20000	79	130	14316
missense_variant	GCT	C	A	0	49	false	false	transversion	non-CpG	25000	92	150	14316
missense_variant	GCT	C	A	0	49	false	false	transversion	non-CpG	30000	104	174	14316
missense_variant	GCT	C	A	0	49	false	false	transversion	non-CpG	35000	122	192	14316
missense_variant	GCT	C	A	0	49	false	false	transversion	non-CpG	40000	146	220	14316
missense_variant	GCT	C	A	0	49	false	false	transversion	non-CpG	45000	155	237	14316
missense_variant	GCT	C	A	0	49	false	false	transversion	non-CpG	50000	164	253	14316
missense_variant	GCT	C	A	0	49	false	false	transversion	non-CpG	55000	171	268	14316
missense_variant	GCT	C	A	0	49	false	false	transversion	non-CpG	56885	170	269	14316
missense_variant	GCT	C	A	0	49	false	false	transversion	non-CpG	60000	183	283	14316
missense_variant	GCT	C	A	0	49	false	false	transversion	non-CpG	65000	199	302	14316
missense_variant	GCT	C	A	0	49	false	false	transversion	non-CpG	70000	214	322	14316
missense_variant	GCT	C	A	0	49	false	false	transversion	non-CpG	75000	229	344	14316
missense_variant	GCT	C	A	0	49	false	false	transversion	non-CpG	80000	241	363	14316
missense_variant	GCT	C	A	0	49	false	false	transversion	non-CpG	85000	252	380	14316
missense_variant	GCT	C	A	0	49	false	false	transversion	non-CpG	90000	265	400	14316
missense_variant	GCT	C	A	0	49	false	false	transversion	non-CpG	95000	276	414	14316
missense_variant	GCT	C	A	0	49	false	false	transversion	non-CpG	100000	284	429	14316
missense_variant	GCT	C	A	0	49	false	false	transversion	non-CpG	110000	291	445	14316
missense_variant	GCT	C	A	0	49	false	false	transversion	non-CpG	120000	314	477	14316
missense_variant	GCT	C	A	0	49	false	false	transversion	non-CpG	125748	329	498	14316
missense_variant	GCT	C	A	0	50	false	false	transversion	non-CpG	10	1	1	14420
missense_variant	GCT	C	A	0	50	false	false	transversion	non-CpG	20	1	1	14420
missense_variant	GCT	C	A	0	50	false	false	transversion	non-CpG	50	2	2	14420
missense_variant	GCT	C	A	0	50	false	false	transversion	non-CpG	100	2	4	14420
missense_variant	GCT	C	A	0	50	false	false	transversion	non-CpG	200	4	7	14420
missense_variant	GCT	C	A	0	50	false	false	transversion	non-CpG	500	5	11	14420
missense_variant	GCT	C	A	0	50	false	false	transversion	non-CpG	1000	6	13	14420
missense_variant	GCT	C	A	0	50	false	false	transversion	non-CpG	2000	14	22	14420
missense_variant	GCT	C	A	0	50	false	false	transversion	non-CpG	3070	16	27	14420
missense_variant	GCT	C	A	0	50	false	false	transversion	non-CpG	5000	29	40	14420
missense_variant	GCT	C	A	0	50	false	false	transversion	non-CpG	5040	29	40	14420
missense_variant	GCT	C	A	0	50	false	false	transversion	non-CpG	8128	49	64	14420
missense_variant	GCT	C	A	0	50	false	false	transversion	non-CpG	9197	60	76	14420
missense_variant	GCT	C	A	0	50	false	false	transversion	non-CpG	10000	64	82	14420
missense_variant	GCT	C	A	0	50	false	false	transversion	non-CpG	10824	66	85	14420
missense_variant	GCT	C	A	0	50	false	false	transversion	non-CpG	15000	90	113	14420
missense_variant	GCT	C	A	0	50	false	false	transversion	non-CpG	15308	90	114	14420
missense_variant	GCT	C	A	0	50	false	false	transversion	non-CpG	17296	97	126	14420
missense_variant	GCT	C	A	0	50	false	false	transversion	non-CpG	20000	103	138	14420
missense_variant	GCT	C	A	0	50	false	false	transversion	non-CpG	25000	122	164	14420
missense_variant	GCT	C	A	0	50	false	false	transversion	non-CpG	30000	136	189	14420
missense_variant	GCT	C	A	0	50	false	false	transversion	non-CpG	35000	146	209	14420
missense_variant	GCT	C	A	0	50	false	false	transversion	non-CpG	40000	155	225	14420
missense_variant	GCT	C	A	0	50	false	false	transversion	non-CpG	45000	168	244	14420
missense_variant	GCT	C	A	0	50	false	false	transversion	non-CpG	50000	175	262	14420
missense_variant	GCT	C	A	0	50	false	false	transversion	non-CpG	55000	188	281	14420
missense_variant	GCT	C	A	0	50	false	false	transversion	non-CpG	56885	187	283	14420
missense_variant	GCT	C	A	0	50	false	false	transversion	non-CpG	60000	194	295	14420
missense_variant	GCT	C	A	0	50	false	false	transversion	non-CpG	65000	202	307	14420
missense_variant	GCT	C	A	0	50	false	false	transversion	non-CpG	70000	212	321	14420
missense_variant	GCT	C	A	0	50	false	false	transversion	non-CpG	75000	224	341	14420
missense_variant	GCT	C	A	0	50	false	false	transversion	non-CpG	80000	231	356	14420
missense_variant	GCT	C	A	0	50	false	false	transversion	non-CpG	85000	238	368	14420
missense_variant	GCT	C	A	0	50	false	false	transversion	non-CpG	90000	240	379	14420
missense_variant	GCT	C	A	0	50	false	false	transversion	non-CpG	95000	246	395	14420
missense_variant	GCT	C	A	0	50	false	false	transversion	non-CpG	100000	262	415	14420
missense_variant	GCT	C	A	0	50	false	false	transversion	non-CpG	110000	281	448	14420
missense_variant	GCT	C	A	0	50	false	false	transversion	non-CpG	120000	297	474	14420
missense_variant	GCT	C	A	0	50	false	false	transversion	non-CpG	125748	302	483	14420
missense_variant	GCT	C	A	0	51	false	false	transversion	non-CpG	10	1	1	14552
missense_variant	GCT	C	A	0	51	false	false	transversion	non-CpG	20	1	1	14552
missense_variant	GCT	C	A	0	51	false	false	transversion	non-CpG	50	3	3	14552
missense_variant	GCT	C	A	0	51	false	false	transversion	non-CpG	100	6	7	14552
missense_variant	GCT	C	A	0	51	false	false	transversion	non-CpG	200	4	7	14552
missense_variant	GCT	C	A	0	51	false	false	transversion	non-CpG	500	7	14	14552
missense_variant	GCT	C	A	0	51	false	false	transversion	non-CpG	1000	10	19	14552
missense_variant	GCT	C	A	0	51	false	false	transversion	non-CpG	2000	22	34	14552
missense_variant	GCT	C	A	0	51	false	false	transversion	non-CpG	3070	26	40	14552
missense_variant	GCT	C	A	0	51	false	false	transversion	non-CpG	5000	39	57	14552
missense_variant	GCT	C	A	0	51	false	false	transversion	non-CpG	5040	39	57	14552
missense_variant	GCT	C	A	0	51	false	false	transversion	non-CpG	8128	53	80	14552
missense_variant	GCT	C	A	0	51	false	false	transversion	non-CpG	9197	59	86	14552
missense_variant	GCT	C	A	0	51	false	false	transversion	non-CpG	10000	68	96	14552
missense_variant	GCT	C	A	0	51	false	false	transversion	non-CpG	10824	70	99	14552
missense_variant	GCT	C	A	0	51	false	false	transversion	non-CpG	15000	89	126	14552
missense_variant	GCT	C	A	0	51	false	false	transversion	non-CpG	15308	91	129	14552
missense_variant	GCT	C	A	0	51	false	false	transversion	non-CpG	17296	100	140	14552
missense_variant	GCT	C	A	0	51	false	false	transversion	non-CpG	20000	104	152	14552
missense_variant	GCT	C	A	0	51	false	false	transversion	non-CpG	25000	119	171	14552
missense_variant	GCT	C	A	0	51	false	false	transversion	non-CpG	30000	133	197	14552
missense_variant	GCT	C	A	0	51	false	false	transversion	non-CpG	35000	146	223	14552
missense_variant	GCT	C	A	0	51	false	false	transversion	non-CpG	40000	166	253	14552
missense_variant	GCT	C	A	0	51	false	false	transversion	non-CpG	45000	174	267	14552
missense_variant	GCT	C	A	0	51	false	false	transversion	non-CpG	50000	183	283	14552
missense_variant	GCT	C	A	0	51	false	false	transversion	non-CpG	55000	192	296	14552
missense_variant	GCT	C	A	0	51	false	false	transversion	non-CpG	56885	197	302	14552
missense_variant	GCT	C	A	0	51	false	false	transversion	non-CpG	60000	200	314	14552
missense_variant	GCT	C	A	0	51	false	false	transversion	non-CpG	65000	209	329	14552
missense_variant	GCT	C	A	0	51	false	false	transversion	non-CpG	70000	214	345	14552
missense_variant	GCT	C	A	0	51	false	false	transversion	non-CpG	75000	221	358	14552
missense_variant	GCT	C	A	0	51	false	false	transversion	non-CpG	80000	234	376	14552
missense_variant	GCT	C	A	0	51	false	false	transversion	non-CpG	85000	248	395	14552
missense_variant	GCT	C	A	0	51	false	false	transversion	non-CpG	90000	252	407	14552
missense_variant	GCT	C	A	0	51	false	false	transversion	non-CpG	95000	256	417	14552
missense_variant	GCT	C	A	0	51	false	false	transversion	non-CpG	100000	266	433	14552
missense_variant	GCT	C	A	0	51	false	false	transversion	non-CpG	110000	284	459	14552
missense_variant	GCT	C	A	0	51	false	false	transversion	non-CpG	120000	290	483	14552
missense_variant	GCT	C	A	0	51	false	false	transversion	non-CpG	125748	302	501	14552
missense_variant	GCT	C	A	0	52	false	false	transversion	non-CpG	10	0	1	14549
missense_variant	GCT	C	A	0	52	false	false	transversion	non-CpG	20	0	1	14549
missense_variant	GCT	C	A	0	52	false	false	transversion	non-CpG	50	3	4	14549
missense_variant	GCT	C	A	0	52	false	false	transversion	non-CpG	100	4	5	14549
missense_variant	GCT	C	A	0	52	false	false	transversion	non-CpG	200	8	9	14549
missense_variant	GCT	C	A	0	52	false	false	transversion	non-CpG	500	8	12	14549
missense_variant	GCT	C	A	0	52	false	false	transversion	non-CpG	1000	12	17	14549
missense_variant	GCT	C	A	0	52	false	false	transversion	non-CpG	2000	18	27	14549
missense_variant	GCT	C	A	0	52	false	false	transversion	non-CpG	3070	19	30	14549
missense_variant	GCT	C	A	0	52	false	false	transversion	non-CpG	5000	32	47	14549
missense_variant	GCT	C	A	0	52	false	false	transversion	non-CpG	5040	32	47	14549
missense_variant	GCT	C	A	0	52	false	false	transversion	non-CpG	8128	46	67	14549
missense_variant	GCT	C	A	0	52	false	false	transversion	non-CpG	9197	50	74	14549
missense_variant	GCT	C	A	0	52	false	false	transversion	non-CpG	10000	55	80	14549
missense_variant	GCT	C	A	0	52	false	false	transversion	non-CpG	10824	58	86	14549
missense_variant	GCT	C	A	0	52	false	false	transversion	non-CpG	15000	78	109	14549
missense_variant	GCT	C	A	0	52	false	false	transversion	non-CpG	15308	80	111	14549
missense_variant	GCT	C	A	0	52	false	false	transversion	non-CpG	17296	82	116	14549
missense_variant	GCT	C	A	0	52	false	false	transversion	non-CpG	20000	93	131	14549
missense_variant	GCT	C	A	0	52	false	false	transversion	non-CpG	25000	113	155	14549
missense_variant	GCT	C	A	0	52	false	false	transversion	non-CpG	30000	134	180	14549
missense_variant	GCT	C	A	0	52	false	false	transversion	non-CpG	35000	139	199	14549
missense_variant	GCT	C	A	0	52	false	false	transversion	non-CpG	40000	151	216	14549
missense_variant	GCT	C	A	0	52	false	false	transversion	non-CpG	45000	171	238	14549
missense_variant	GCT	C	A	0	52	false	false	transversion	non-CpG	50000	187	258	14549
missense_variant	GCT	C	A	0	52	false	false	transversion	non-CpG	55000	202	276	14549
missense_variant	GCT	C	A	0	52	false	false	transversion	non-CpG	56885	198	277	14549
missense_variant	GCT	C	A	0	52	false	false	transversion	non-CpG	60000	204	288	14549
missense_variant	GCT	C	A	0	52	false	false	transversion	non-CpG	65000	215	307	14549
missense_variant	GCT	C	A	0	52	false	false	transversion	non-CpG	70000	222	322	14549
missense_variant	GCT	C	A	0	52	false	false	transversion	non-CpG	75000	232	338	14549
missense_variant	GCT	C	A	0	52	false	false	transversion	non-CpG	80000	238	352	14549
missense_variant	GCT	C	A	0	52	false	false	transversion	non-CpG	85000	246	368	14549
missense_variant	GCT	C	A	0	52	false	false	transversion	non-CpG	90000	251	382	14549
missense_variant	GCT	C	A	0	52	false	false	transversion	non-CpG	95000	264	399	14549
missense_variant	GCT	C	A	0	52	false	false	transversion	non-CpG	100000	273	413	14549
missense_variant	GCT	C	A	0	52	false	false	transversion	non-CpG	110000	297	445	14549
missense_variant	GCT	C	A	0	52	false	false	transversion	non-CpG	120000	296	464	14549
missense_variant	GCT	C	A	0	52	false	false	transversion	non-CpG	125748	312	484	14549
missense_variant	GCT	C	A	0	53	false	false	transversion	non-CpG	10	0	0	14608
missense_variant	GCT	C	A	0	53	false	false	transversion	non-CpG	20	0	0	14608
missense_variant	GCT	C	A	0	53	false	false	transversion	non-CpG	50	0	0	14608
missense_variant	GCT	C	A	0	53	false	false	transversion	non-CpG	100	0	1	14608
missense_variant	GCT	C	A	0	53	false	false	transversion	non-CpG	200	3	4	14608
missense_variant	GCT	C	A	0	53	false	false	transversion	non-CpG	500	7	12	14608
missense_variant	GCT	C	A	0	53	false	false	transversion	non-CpG	1000	7	17	14608
missense_variant	GCT	C	A	0	53	false	false	transversion	non-CpG	2000	12	22	14608
missense_variant	GCT	C	A	0	53	false	false	transversion	non-CpG	3070	23	35	14608
missense_variant	GCT	C	A	0	53	false	false	transversion	non-CpG	5000	37	53	14608
missense_variant	GCT	C	A	0	53	false	false	transversion	non-CpG	5040	37	53	14608
missense_variant	GCT	C	A	0	53	false	false	transversion	non-CpG	8128	52	76	14608
missense_variant	GCT	C	A	0	53	false	false	transversion	non-CpG	9197	62	88	14608
missense_variant	GCT	C	A	0	53	false	false	transversion	non-CpG	10000	63	91	14608
missense_variant	GCT	C	A	0	53	false	false	transversion	non-CpG	10824	66	96	14608
missense_variant	GCT	C	A	0	53	false	false	transversion	non-CpG	15000	76	119	14608
missense_variant	GCT	C	A	0	53	false	false	transversion	non-CpG	15308	76	120	14608
missense_variant	GCT	C	A	0	53	false	false	transversion	non-CpG	17296	84	130	14608
missense_variant	GCT	C	A	0	53	false	false	transversion	non-CpG	20000	90	145	14608
missense_variant	GCT	C	A	0	53	false	false	transversion	non-CpG	25000	100	163	14608
missense_variant	GCT	C	A	0	53	false	false	transversion	non-CpG	30000	120	188	14608
missense_variant	GCT	C	A	0	53	false	false	transversion	non-CpG	35000	132	209	14608
missense_variant	GCT	C	A	0	53	false	false	transversion	non-CpG	40000	144	231	14608
missense_variant	GCT	C	A	0	53	false	false	transversion	non-CpG	45000	159	250	14608
missense_variant	GCT	C	A	0	53	false	false	transversion	non-CpG	50000	175	272	14608
missense_variant	GCT	C	A	0	53	false	false	transversion	non-CpG	55000	189	293	14608
missense_variant	GCT	C	A	0	53	false	false	transversion	non-CpG	56885	194	299	14608
missense_variant	GCT	C	A	0	53	false	false	transversion	non-CpG	60000	200	310	14608
missense_variant	GCT	C	A	0	53	false	false	transversion	non-CpG	65000	208	326	14608
missense_variant	GCT	C	A	0	53	false	false	transversion	non-CpG	70000	217	345	14608
missense_variant	GCT	C	A	0	53	false	false	transversion	non-CpG	75000	224	358	14608
missense_variant	GCT	C	A	0	53	false	false	transversion	non-CpG	80000	234	375	14608
missense_variant	GCT	C	A	0	53	false	false	transversion	non-CpG	85000	239	388	14608
missense_variant	GCT	C	A	0	53	false	false	transversion	non-CpG	90000	249	400	14608
missense_variant	GCT	C	A	0	53	false	false	transversion	non-CpG	95000	256	412	14608
missense_variant	GCT	C	A	0	53	false	false	transversion	non-CpG	100000	269	431	14608
missense_variant	GCT	C	A	0	53	false	false	transversion	non-CpG	110000	278	452	14608
missense_variant	GCT	C	A	0	53	false	false	transversion	non-CpG	120000	294	479	14608
missense_variant	GCT	C	A	0	53	false	false	transversion	non-CpG	125748	296	492	14608
missense_variant	GCT	C	A	0	54	false	false	transversion	non-CpG	10	1	1	14379
missense_variant	GCT	C	A	0	54	false	false	transversion	non-CpG	20	0	2	14379
missense_variant	GCT	C	A	0	54	false	false	transversion	non-CpG	50	2	4	14379
missense_variant	GCT	C	A	0	54	false	false	transversion	non-CpG	100	4	6	14379
missense_variant	GCT	C	A	0	54	false	false	transversion	non-CpG	200	4	8	14379
missense_variant	GCT	C	A	0	54	false	false	transversion	non-CpG	500	4	11	14379
missense_variant	GCT	C	A	0	54	false	false	transversion	non-CpG	1000	8	16	14379
missense_variant	GCT	C	A	0	54	false	false	transversion	non-CpG	2000	13	22	14379
missense_variant	GCT	C	A	0	54	false	false	transversion	non-CpG	3070	21	33	14379
missense_variant	GCT	C	A	0	54	false	false	transversion	non-CpG	5000	35	52	14379
missense_variant	GCT	C	A	0	54	false	false	transversion	non-CpG	5040	35	52	14379
missense_variant	GCT	C	A	0	54	false	false	transversion	non-CpG	8128	50	70	14379
missense_variant	GCT	C	A	0	54	false	false	transversion	non-CpG	9197	55	79	14379
missense_variant	GCT	C	A	0	54	false	false	transversion	non-CpG	10000	62	88	14379
missense_variant	GCT	C	A	0	54	false	false	transversion	non-CpG	10824	64	92	14379
missense_variant	GCT	C	A	0	54	false	false	transversion	non-CpG	15000	87	124	14379
missense_variant	GCT	C	A	0	54	false	false	transversion	non-CpG	15308	88	125	14379
missense_variant	GCT	C	A	0	54	false	false	transversion	non-CpG	17296	92	131	14379
missense_variant	GCT	C	A	0	54	false	false	transversion	non-CpG	20000	100	146	14379
missense_variant	GCT	C	A	0	54	false	false	transversion	non-CpG	25000	121	173	14379
missense_variant	GCT	C	A	0	54	false	false	transversion	non-CpG	30000	131	192	14379
missense_variant	GCT	C	A	0	54	false	false	transversion	non-CpG	35000	145	208	14379
missense_variant	GCT	C	A	0	54	false	false	transversion	non-CpG	40000	165	236	14379
missense_variant	GCT	C	A	0	54	false	false	transversion	non-CpG	45000	186	265	14379
missense_variant	GCT	C	A	0	54	false	false	transversion	non-CpG	50000	194	285	14379
missense_variant	GCT	C	A	0	54	false	false	transversion	non-CpG	55000	206	305	14379
missense_variant	GCT	C	A	0	54	false	false	transversion	non-CpG	56885	209	311	14379
missense_variant	GCT	C	A	0	54	false	false	transversion	non-CpG	60000	218	323	14379
missense_variant	GCT	C	A	0	54	false	false	transversion	non-CpG	65000	223	335	14379
missense_variant	GCT	C	A	0	54	false	false	transversion	non-CpG	70000	231	351	14379
missense_variant	GCT	C	A	0	54	false	false	transversion	non-CpG	75000	252	376	14379
missense_variant	GCT	C	A	0	54	false	false	transversion	non-CpG	80000	253	384	14379
missense_variant	GCT	C	A	0	54	false	false	transversion	non-CpG	85000	262	402	14379
missense_variant	GCT	C	A	0	54	false	false	transversion	non-CpG	90000	275	421	14379
missense_variant	GCT	C	A	0	54	false	false	transversion	non-CpG	95000	284	432	14379
missense_variant	GCT	C	A	0	54	false	false	transversion	non-CpG	100000	300	451	14379
missense_variant	GCT	C	A	0	54	false	false	transversion	non-CpG	110000	320	483	14379
missense_variant	GCT	C	A	0	54	false	false	transversion	non-CpG	120000	336	511	14379
missense_variant	GCT	C	A	0	54	false	false	transversion	non-CpG	125748	345	524	14379
missense_variant	GCT	C	A	0	55	false	false	transversion	non-CpG	10	1	3	14157
missense_variant	GCT	C	A	0	55	false	false	transversion	non-CpG	20	2	4	14157
missense_variant	GCT	C	A	0	55	false	false	transversion	non-CpG	50	1	4	14157
missense_variant	GCT	C	A	0	55	false	false	transversion	non-CpG	100	1	4	14157
missense_variant	GCT	C	A	0	55	false	false	transversion	non-CpG	200	0	4	14157
missense_variant	GCT	C	A	0	55	false	false	transversion	non-CpG	500	4	8	14157
missense_variant	GCT	C	A	0	55	false	false	transversion	non-CpG	1000	9	16	14157
missense_variant	GCT	C	A	0	55	false	false	transversion	non-CpG	2000	21	30	14157
missense_variant	GCT	C	A	0	55	false	false	transversion	non-CpG	3070	25	38	14157
missense_variant	GCT	C	A	0	55	false	false	transversion	non-CpG	5000	39	58	14157
missense_variant	GCT	C	A	0	55	false	false	transversion	non-CpG	5040	39	58	14157
missense_variant	GCT	C	A	0	55	false	false	transversion	non-CpG	8128	53	81	14157
missense_variant	GCT	C	A	0	55	false	false	transversion	non-CpG	9197	57	88	14157
missense_variant	GCT	C	A	0	55	false	false	transversion	non-CpG	10000	58	89	14157
missense_variant	GCT	C	A	0	55	false	false	transversion	non-CpG	10824	67	98	14157
missense_variant	GCT	C	A	0	55	false	false	transversion	non-CpG	15000	65	113	14157
missense_variant	GCT	C	A	0	55	false	false	transversion	non-CpG	15308	67	115	14157
missense_variant	GCT	C	A	0	55	false	false	transversion	non-CpG	17296	69	120	14157
missense_variant	GCT	C	A	0	55	false	false	transversion	non-CpG	20000	80	133	14157
missense_variant	GCT	C	A	0	55	false	false	transversion	non-CpG	25000	109	169	14157
missense_variant	GCT	C	A	0	55	false	false	transversion	non-CpG	30000	127	194	14157
missense_variant	GCT	C	A	0	55	false	false	transversion	non-CpG	35000	143	216	14157
missense_variant	GCT	C	A	0	55	false	false	transversion	non-CpG	40000	149	231	14157
missense_variant	GCT	C	A	0	55	false	false	transversion	non-CpG	45000	161	249	14157
missense_variant	GCT	C	A	0	55	false	false	transversion	non-CpG	50000	183	276	14157
missense_variant	GCT	C	A	0	55	false	false	transversion	non-CpG	55000	188	290	14157
missense_variant	GCT	C	A	0	55	false	false	transversion	non-CpG	56885	190	294	14157
missense_variant	GCT	C	A	0	55	false	false	transversion	non-CpG	60000	197	302	14157
missense_variant	GCT	C	A	0	55	false	false	transversion	non-CpG	65000	201	313	14157
missense_variant	GCT	C	A	0	55	false	false	transversion	non-CpG	70000	209	331	14157
missense_variant	GCT	C	A	0	55	false	false	transversion	non-CpG	75000	219	348	14157
missense_variant	GCT	C	A	0	55	false	false	transversion	non-CpG	80000	232	372	14157
missense_variant	GCT	C	A	0	55	false	false	transversion	non-CpG	85000	240	385	14157
missense_variant	GCT	C	A	0	55	false	false	transversion	non-CpG	90000	247	400	14157
missense_variant	GCT	C	A	0	55	false	false	transversion	non-CpG	95000	254	411	14157
missense_variant	GCT	C	A	0	55	false	false	transversion	non-CpG	100000	263	423	14157
missense_variant	GCT	C	A	0	55	false	false	transversion	non-CpG	110000	277	446	14157
missense_variant	GCT	C	A	0	55	false	false	transversion	non-CpG	120000	293	471	14157
missense_variant	GCT	C	A	0	55	false	false	transversion	non-CpG	125748	307	489	14157
missense_variant	GCT	C	A	0	56	false	false	transversion	non-CpG	10	0	0	14104
missense_variant	GCT	C	A	0	56	false	false	transversion	non-CpG	20	0	0	14104
missense_variant	GCT	C	A	0	56	false	false	transversion	non-CpG	50	0	1	14104
missense_variant	GCT	C	A	0	56	false	false	transversion	non-CpG	100	2	3	14104
missense_variant	GCT	C	A	0	56	false	false	transversion	non-CpG	200	4	6	14104
missense_variant	GCT	C	A	0	56	false	false	transversion	non-CpG	500	10	13	14104
missense_variant	GCT	C	A	0	56	false	false	transversion	non-CpG	1000	12	16	14104
missense_variant	GCT	C	A	0	56	false	false	transversion	non-CpG	2000	27	31	14104
missense_variant	GCT	C	A	0	56	false	false	transversion	non-CpG	3070	33	41	14104
missense_variant	GCT	C	A	0	56	false	false	transversion	non-CpG	5000	43	57	14104
missense_variant	GCT	C	A	0	56	false	false	transversion	non-CpG	5040	44	58	14104
missense_variant	GCT	C	A	0	56	false	false	transversion	non-CpG	8128	60	76	14104
missense_variant	GCT	C	A	0	56	false	false	transversion	non-CpG	9197	64	83	14104
missense_variant	GCT	C	A	0	56	false	false	transversion	non-CpG	10000	64	85	14104
missense_variant	GCT	C	A	0	56	false	false	transversion	non-CpG	10824	66	88	14104
missense_variant	GCT	C	A	0	56	false	false	transversion	non-CpG	15000	79	108	14104
missense_variant	GCT	C	A	0	56	false	false	transversion	non-CpG	15308	83	112	14104
missense_variant	GCT	C	A	0	56	false	false	transversion	non-CpG	17296	83	116	14104
missense_variant	GCT	C	A	0	56	false	false	transversion	non-CpG	20000	90	127	14104
missense_variant	GCT	C	A	0	56	false	false	transversion	non-CpG	25000	116	160	14104
missense_variant	GCT	C	A	0	56	false	false	transversion	non-CpG	30000	133	188	14104
missense_variant	GCT	C	A	0	56	false	false	transversion	non-CpG	35000	151	217	14104
missense_variant	GCT	C	A	0	56	false	false	transversion	non-CpG	40000	169	242	14104
missense_variant	GCT	C	A	0	56	false	false	transversion	non-CpG	45000	179	259	14104
missense_variant	GCT	C	A	0	56	false	false	transversion	non-CpG	50000	189	272	14104
missense_variant	GCT	C	A	0	56	false	false	transversion	non-CpG	55000	203	290	14104
missense_variant	GCT	C	A	0	56	false	false	transversion	non-CpG	56885	211	300	14104
missense_variant	GCT	C	A	0	56	false	false	transversion	non-CpG	60000	220	310	14104
missense_variant	GCT	C	A	0	56	false	false	transversion	non-CpG	65000	232	327	14104
missense_variant	GCT	C	A	0	56	false	false	transversion	non-CpG	70000	240	342	14104
missense_variant	GCT	C	A	0	56	false	false	transversion	non-CpG	75000	240	348	14104
missense_variant	GCT	C	A	0	56	false	false	transversion	non-CpG	80000	244	359	14104
missense_variant	GCT	C	A	0	56	false	false	transversion	non-CpG	85000	249	372	14104
missense_variant	GCT	C	A	0	56	false	false	transversion	non-CpG	90000	262	388	14104
missense_variant	GCT	C	A	0	56	false	false	transversion	non-CpG	95000	269	404	14104
missense_variant	GCT	C	A	0	56	false	false	transversion	non-CpG	100000	275	418	14104
missense_variant	GCT	C	A	0	56	false	false	transversion	non-CpG	110000	298	453	14104
missense_variant	GCT	C	A	0	56	false	false	transversion	non-CpG	120000	320	482	14104
missense_variant	GCT	C	A	0	56	false	false	transversion	non-CpG	125748	316	489	14104
missense_variant	GCT	C	A	0	57	false	false	transversion	non-CpG	10	1	1	14127
missense_variant	GCT	C	A	0	57	false	false	transversion	non-CpG	20	1	1	14127
missense_variant	GCT	C	A	0	57	false	false	transversion	non-CpG	50	3	3	14127
missense_variant	GCT	C	A	0	57	false	false	transversion	non-CpG	100	5	5	14127
missense_variant	GCT	C	A	0	57	false	false	transversion	non-CpG	200	7	9	14127
missense_variant	GCT	C	A	0	57	false	false	transversion	non-CpG	500	12	15	14127
missense_variant	GCT	C	A	0	57	false	false	transversion	non-CpG	1000	13	19	14127
missense_variant	GCT	C	A	0	57	false	false	transversion	non-CpG	2000	13	27	14127
missense_variant	GCT	C	A	0	57	false	false	transversion	non-CpG	3070	22	37	14127
missense_variant	GCT	C	A	0	57	false	false	transversion	non-CpG	5000	34	56	14127
missense_variant	GCT	C	A	0	57	false	false	transversion	non-CpG	5040	34	56	14127
missense_variant	GCT	C	A	0	57	false	false	transversion	non-CpG	8128	47	73	14127
missense_variant	GCT	C	A	0	57	false	false	transversion	non-CpG	9197	50	78	14127
missense_variant	GCT	C	A	0	57	false	false	transversion	non-CpG	10000	49	80	14127
missense_variant	GCT	C	A	0	57	false	false	transversion	non-CpG	10824	51	83	14127
missense_variant	GCT	C	A	0	57	false	false	transversion	non-CpG	15000	74	112	14127
missense_variant	GCT	C	A	0	57	false	false	transversion	non-CpG	15308	76	114	14127
missense_variant	GCT	C	A	0	57	false	false	transversion	non-CpG	17296	97	138	14127
missense_variant	GCT	C	A	0	57	false	false	transversion	non-CpG	20000	102	148	14127
missense_variant	GCT	C	A	0	57	false	false	transversion	non-CpG	25000	126	175	14127
missense_variant	GCT	C	A	0	57	false	false	transversion	non-CpG	30000	135	197	14127
missense_variant	GCT	C	A	0	57	false	false	transversion	non-CpG	35000	152	219	14127
missense_variant	GCT	C	A	0	57	false	false	transversion	non-CpG	40000	161	234	14127
missense_variant	GCT	C	A	0	57	false	false	transversion	non-CpG	45000	170	255	14127
missense_variant	GCT	C	A	0	57	false	false	transversion	non-CpG	50000	183	275	14127
missense_variant	GCT	C	A	0	57	false	false	transversion	non-CpG	55000	197	296	14127
missense_variant	GCT	C	A	0	57	false	false	transversion	non-CpG	56885	200	301	14127
missense_variant	GCT	C	A	0	57	false	false	transversion	non-CpG	60000	202	309	14127
missense_variant	GCT	C	A	0	57	false	false	transversion	non-CpG	65000	211	323	14127
missense_variant	GCT	C	A	0	57	false	false	transversion	non-CpG	70000	216	335	14127
missense_variant	GCT	C	A	0	57	false	false	transversion	non-CpG	75000	230	355	14127
missense_variant	GCT	C	A	0	57	false	false	transversion	non-CpG	80000	243	371	14127
missense_variant	GCT	C	A	0	57	false	false	transversion	non-CpG	85000	260	393	14127
missense_variant	GCT	C	A	0	57	false	false	transversion	non-CpG	90000	262	406	14127
missense_variant	GCT	C	A	0	57	false	false	transversion	non-CpG	95000	263	412	14127
missense_variant	GCT	C	A	0	57	false	false	transversion	non-CpG	100000	272	426	14127
missense_variant	GCT	C	A	0	57	false	false	transversion	non-CpG	110000	281	446	14127
missense_variant	GCT	C	A	0	57	false	false	transversion	non-CpG	120000	302	472	14127
missense_variant	GCT	C	A	0	57	false	false	transversion	non-CpG	125748	311	487	14127
missense_variant	GCT	C	A	0	58	false	false	transversion	non-CpG	10	0	0	13989
missense_variant	GCT	C	A	0	58	false	false	transversion	non-CpG	20	0	0	13989
missense_variant	GCT	C	A	0	58	false	false	transversion	non-CpG	50	2	3	13989
missense_variant	GCT	C	A	0	58	false	false	transversion	non-CpG	100	4	5	13989
missense_variant	GCT	C	A	0	58	false	false	transversion	non-CpG	200	5	6	13989
missense_variant	GCT	C	A	0	58	false	false	transversion	non-CpG	500	5	9	13989
missense_variant	GCT	C	A	0	58	false	false	transversion	non-CpG	1000	13	19	13989
missense_variant	GCT	C	A	0	58	false	false	transversion	non-CpG	2000	23	34	13989
missense_variant	GCT	C	A	0	58	false	false	transversion	non-CpG	3070	31	43	13989
missense_variant	GCT	C	A	0	58	false	false	transversion	non-CpG	5000	40	58	13989
missense_variant	GCT	C	A	0	58	false	false	transversion	non-CpG	5040	40	58	13989
missense_variant	GCT	C	A	0	58	false	false	transversion	non-CpG	8128	61	86	13989
missense_variant	GCT	C	A	0	58	false	false	transversion	non-CpG	9197	66	95	13989
missense_variant	GCT	C	A	0	58	false	false	transversion	non-CpG	10000	72	102	13989
missense_variant	GCT	C	A	0	58	false	false	transversion	non-CpG	10824	75	107	13989
missense_variant	GCT	C	A	0	58	false	false	transversion	non-CpG	15000	92	133	13989
missense_variant	GCT	C	A	0	58	false	false	transversion	non-CpG	15308	93	134	13989
missense_variant	GCT	C	A	0	58	false	false	transversion	non-CpG	17296	94	140	13989
missense_variant	GCT	C	A	0	58	false	false	transversion	non-CpG	20000	101	154	13989
missense_variant	GCT	C	A	0	58	false	false	transversion	non-CpG	25000	120	179	13989
missense_variant	GCT	C	A	0	58	false	false	transversion	non-CpG	30000	141	204	13989
missense_variant	GCT	C	A	0	58	false	false	transversion	non-CpG	35000	142	214	13989
missense_variant	GCT	C	A	0	58	false	false	transversion	non-CpG	40000	160	236	13989
missense_variant	GCT	C	A	0	58	false	false	transversion	non-CpG	45000	185	264	13989
missense_variant	GCT	C	A	0	58	false	false	transversion	non-CpG	50000	199	282	13989
missense_variant	GCT	C	A	0	58	false	false	transversion	non-CpG	55000	205	298	13989
missense_variant	GCT	C	A	0	58	false	false	transversion	non-CpG	56885	206	302	13989
missense_variant	GCT	C	A	0	58	false	false	transversion	non-CpG	60000	209	309	13989
missense_variant	GCT	C	A	0	58	false	false	transversion	non-CpG	65000	210	321	13989
missense_variant	GCT	C	A	0	58	false	false	transversion	non-CpG	70000	215	336	13989
missense_variant	GCT	C	A	0	58	false	false	transversion	non-CpG	75000	227	352	13989
missense_variant	GCT	C	A	0	58	false	false	transversion	non-CpG	80000	236	367	13989
missense_variant	GCT	C	A	0	58	false	false	transversion	non-CpG	85000	247	382	13989
missense_variant	GCT	C	A	0	58	false	false	transversion	non-CpG	90000	257	399	13989
missense_variant	GCT	C	A	0	58	false	false	transversion	non-CpG	95000	267	415	13989
missense_variant	GCT	C	A	0	58	false	false	transversion	non-CpG	100000	276	428	13989
missense_variant	GCT	C	A	0	58	false	false	transversion	non-CpG	110000	295	458	13989
missense_variant	GCT	C	A	0	58	false	false	transversion	non-CpG	120000	299	476	13989
missense_variant	GCT	C	A	0	58	false	false	transversion	non-CpG	125748	310	492	13989
missense_variant	GCT	C	A	0	59	false	false	transversion	non-CpG	10	2	2	14074
missense_variant	GCT	C	A	0	59	false	false	transversion	non-CpG	20	1	2	14074
missense_variant	GCT	C	A	0	59	false	false	transversion	non-CpG	50	1	2	14074
missense_variant	GCT	C	A	0	59	false	false	transversion	non-CpG	100	1	2	14074
missense_variant	GCT	C	A	0	59	false	false	transversion	non-CpG	200	3	5	14074
missense_variant	GCT	C	A	0	59	false	false	transversion	non-CpG	500	8	13	14074
missense_variant	GCT	C	A	0	59	false	false	transversion	non-CpG	1000	18	25	14074
missense_variant	GCT	C	A	0	59	false	false	transversion	non-CpG	2000	31	41	14074
missense_variant	GCT	C	A	0	59	false	false	transversion	non-CpG	3070	37	49	14074
missense_variant	GCT	C	A	0	59	false	false	transversion	non-CpG	5000	55	70	14074
missense_variant	GCT	C	A	0	59	false	false	transversion	non-CpG	5040	55	70	14074
missense_variant	GCT	C	A	0	59	false	false	transversion	non-CpG	8128	73	95	14074
missense_variant	GCT	C	A	0	59	false	false	transversion	non-CpG	9197	77	104	14074
missense_variant	GCT	C	A	0	59	false	false	transversion	non-CpG	10000	80	108	14074
missense_variant	GCT	C	A	0	59	false	false	transversion	non-CpG	10824	81	113	14074
missense_variant	GCT	C	A	0	59	false	false	transversion	non-CpG	15000	95	134	14074
missense_variant	GCT	C	A	0	59	false	false	transversion	non-CpG	15308	95	134	14074
missense_variant	GCT	C	A	0	59	false	false	transversion	non-CpG	17296	105	145	14074
missense_variant	GCT	C	A	0	59	false	false	transversion	non-CpG	20000	123	166	14074
missense_variant	GCT	C	A	0	59	false	false	transversion	non-CpG	25000	138	189	14074
missense_variant	GCT	C	A	0	59	false	false	transversion	non-CpG	30000	155	216	14074
missense_variant	GCT	C	A	0	59	false	false	transversion	non-CpG	35000	165	236	14074
missense_variant	GCT	C	A	0	59	false	false	transversion	non-CpG	40000	176	258	14074
missense_variant	GCT	C	A	0	59	false	false	transversion	non-CpG	45000	183	273	14074
missense_variant	GCT	C	A	0	59	false	false	transversion	non-CpG	50000	182	284	14074
missense_variant	GCT	C	A	0	59	false	false	transversion	non-CpG	55000	199	302	14074
missense_variant	GCT	C	A	0	59	false	false	transversion	non-CpG	56885	200	305	14074
missense_variant	GCT	C	A	0	59	false	false	transversion	non-CpG	60000	208	318	14074
missense_variant	GCT	C	A	0	59	false	false	transversion	non-CpG	65000	218	338	14074
missense_variant	GCT	C	A	0	59	false	false	transversion	non-CpG	70000	226	351	14074
missense_variant	GCT	C	A	0	59	false	false	transversion	non-CpG	75000	230	364	14074
missense_variant	GCT	C	A	0	59	false	false	transversion	non-CpG	80000	231	376	14074
missense_variant	GCT	C	A	0	59	false	false	transversion	non-CpG	85000	244	390	14074
missense_variant	GCT	C	A	0	59	false	false	transversion	non-CpG	90000	252	403	14074
missense_variant	GCT	C	A	0	59	false	false	transversion	non-CpG	95000	263	423	14074
missense_variant	GCT	C	A	0	59	false	false	transversion	non-CpG	100000	269	434	14074
missense_variant	GCT	C	A	0	59	false	false	transversion	non-CpG	110000	283	461	14074
missense_variant	GCT	C	A	0	59	false	false	transversion	non-CpG	120000	301	496	14074
missense_variant	GCT	C	A	0	59	false	false	transversion	non-CpG	125748	303	505	14074
missense_variant	GCT	C	A	0	60	false	false	transversion	non-CpG	10	0	0	13962
missense_variant	GCT	C	A	0	60	false	false	transversion	non-CpG	20	1	1	13962
missense_variant	GCT	C	A	0	60	false	false	transversion	non-CpG	50	2	2	13962
missense_variant	GCT	C	A	0	60	false	false	transversion	non-CpG	100	3	4	13962
missense_variant	GCT	C	A	0	60	false	false	transversion	non-CpG	200	3	5	13962
missense_variant	GCT	C	A	0	60	false	false	transversion	non-CpG	500	6	8	13962
missense_variant	GCT	C	A	0	60	false	false	transversion	non-CpG	1000	14	18	13962
missense_variant	GCT	C	A	0	60	false	false	transversion	non-CpG	2000	23	31	13962
missense_variant	GCT	C	A	0	60	false	false	transversion	non-CpG	3070	31	41	13962
missense_variant	GCT	C	A	0	60	false	false	transversion	non-CpG	5000	44	54	13962
missense_variant	GCT	C	A	0	60	false	false	transversion	non-CpG	5040	44	54	13962
missense_variant	GCT	C	A	0	60	false	false	transversion	non-CpG	8128	57	77	13962
missense_variant	GCT	C	A	0	60	false	false	transversion	non-CpG	9197	64	85	13962
missense_variant	GCT	C	A	0	60	false	false	transversion	non-CpG	10000	69	91	13962
missense_variant	GCT	C	A	0	60	false	false	transversion	non-CpG	10824	70	93	13962
missense_variant	GCT	C	A	0	60	false	false	transversion	non-CpG	15000	89	124	13962
missense_variant	GCT	C	A	0	60	false	false	transversion	non-CpG	15308	90	125	13962
missense_variant	GCT	C	A	0	60	false	false	transversion	non-CpG	17296	93	130	13962
missense_variant	GCT	C	A	0	60	false	false	transversion	non-CpG	20000	110	149	13962
missense_variant	GCT	C	A	0	60	false	false	transversion	non-CpG	25000	128	174	13962
missense_variant	GCT	C	A	0	60	false	false	transversion	non-CpG	30000	145	198	13962
missense_variant	GCT	C	A	0	60	false	false	transversion	non-CpG	35000	154	219	13962
missense_variant	GCT	C	A	0	60	false	false	transversion	non-CpG	40000	163	237	13962
missense_variant	GCT	C	A	0	60	false	false	transversion	non-CpG	45000	185	264	13962
missense_variant	GCT	C	A	0	60	false	false	transversion	non-CpG	50000	199	283	13962
missense_variant	GCT	C	A	0	60	false	false	transversion	non-CpG	55000	209	298	13962
missense_variant	GCT	C	A	0	60	false	false	transversion	non-CpG	56885	214	306	13962
missense_variant	GCT	C	A	0	60	false	false	transversion	non-CpG	60000	223	320	13962
missense_variant	GCT	C	A	0	60	false	false	transversion	non-CpG	65000	237	340	13962
missense_variant	GCT	C	A	0	60	false	false	transversion	non-CpG	70000	242	353	13962
missense_variant	GCT	C	A	0	60	false	false	transversion	non-CpG	75000	252	369	13962
missense_variant	GCT	C	A	0	60	false	false	transversion	non-CpG	80000	255	384	13962
missense_variant	GCT	C	A	0	60	false	false	transversion	non-CpG	85000	259	399	13962
missense_variant	GCT	C	A	0	60	false	false	transversion	non-CpG	90000	273	416	13962
missense_variant	GCT	C	A	0	60	false	false	transversion	non-CpG	95000	283	429	13962
missense_variant	GCT	C	A	0	60	false	false	transversion	non-CpG	100000	290	443	13962
missense_variant	GCT	C	A	0	60	false	false	transversion	non-CpG	110000	303	477	13962
missense_variant	GCT	C	A	0	60	false	false	transversion	non-CpG	120000	314	498	13962
missense_variant	GCT	C	A	0	60	false	false	transversion	non-CpG	125748	326	512	13962
missense_variant	GCT	C	A	0	61	false	false	transversion	non-CpG	10	2	3	13534
missense_variant	GCT	C	A	0	61	false	false	transversion	non-CpG	20	1	3	13534
missense_variant	GCT	C	A	0	61	false	false	transversion	non-CpG	50	2	5	13534
missense_variant	GCT	C	A	0	61	false	false	transversion	non-CpG	100	2	5	13534
missense_variant	GCT	C	A	0	61	false	false	transversion	non-CpG	200	2	6	13534
missense_variant	GCT	C	A	0	61	false	false	transversion	non-CpG	500	8	12	13534
missense_variant	GCT	C	A	0	61	false	false	transversion	non-CpG	1000	14	20	13534
missense_variant	GCT	C	A	0	61	false	false	transversion	non-CpG	2000	25	34	13534
missense_variant	GCT	C	A	0	61	false	false	transversion	non-CpG	3070	27	38	13534
missense_variant	GCT	C	A	0	61	false	false	transversion	non-CpG	5000	40	59	13534
missense_variant	GCT	C	A	0	61	false	false	transversion	non-CpG	5040	40	59	13534
missense_variant	GCT	C	A	0	61	false	false	transversion	non-CpG	8128	58	86	13534
missense_variant	GCT	C	A	0	61	false	false	transversion	non-CpG	9197	64	96	13534
missense_variant	GCT	C	A	0	61	false	false	transversion	non-CpG	10000	69	101	13534
missense_variant	GCT	C	A	0	61	false	false	transversion	non-CpG	10824	73	106	13534
missense_variant	GCT	C	A	0	61	false	false	transversion	non-CpG	15000	88	129	13534
missense_variant	GCT	C	A	0	61	false	false	transversion	non-CpG	15308	87	129	13534
missense_variant	GCT	C	A	0	61	false	false	transversion	non-CpG	17296	95	139	13534
missense_variant	GCT	C	A	0	61	false	false	transversion	non-CpG	20000	103	153	13534
missense_variant	GCT	C	A	0	61	false	false	transversion	non-CpG	25000	104	164	13534
missense_variant	GCT	C	A	0	61	false	false	transversion	non-CpG	30000	120	184	13534
missense_variant	GCT	C	A	0	61	false	false	transversion	non-CpG	35000	127	202	13534
missense_variant	GCT	C	A	0	61	false	false	transversion	non-CpG	40000	136	218	13534
missense_variant	GCT	C	A	0	61	false	false	transversion	non-CpG	45000	145	236	13534
missense_variant	GCT	C	A	0	61	false	false	transversion	non-CpG	50000	154	250	13534
missense_variant	GCT	C	A	0	61	false	false	transversion	non-CpG	55000	173	272	13534
missense_variant	GCT	C	A	0	61	false	false	transversion	non-CpG	56885	176	277	13534
missense_variant	GCT	C	A	0	61	false	false	transversion	non-CpG	60000	184	288	13534
missense_variant	GCT	C	A	0	61	false	false	transversion	non-CpG	65000	197	311	13534
missense_variant	GCT	C	A	0	61	false	false	transversion	non-CpG	70000	200	322	13534
missense_variant	GCT	C	A	0	61	false	false	transversion	non-CpG	75000	223	349	13534
missense_variant	GCT	C	A	0	61	false	false	transversion	non-CpG	80000	236	364	13534
missense_variant	GCT	C	A	0	61	false	false	transversion	non-CpG	85000	244	376	13534
missense_variant	GCT	C	A	0	61	false	false	transversion	non-CpG	90000	251	388	13534
missense_variant	GCT	C	A	0	61	false	false	transversion	non-CpG	95000	262	403	13534
missense_variant	GCT	C	A	0	61	false	false	transversion	non-CpG	100000	271	416	13534
missense_variant	GCT	C	A	0	61	false	false	transversion	non-CpG	110000	288	444	13534
missense_variant	GCT	C	A	0	61	false	false	transversion	non-CpG	120000	296	466	13534
missense_variant	GCT	C	A	0	61	false	false	transversion	non-CpG	125748	303	477	13534
missense_variant	GCT	C	A	0	62	false	false	transversion	non-CpG	10	1	1	13207
missense_variant	GCT	C	A	0	62	false	false	transversion	non-CpG	20	2	2	13207
missense_variant	GCT	C	A	0	62	false	false	transversion	non-CpG	50	1	2	13207
missense_variant	GCT	C	A	0	62	false	false	transversion	non-CpG	100	2	4	13207
missense_variant	GCT	C	A	0	62	false	false	transversion	non-CpG	200	4	6	13207
missense_variant	GCT	C	A	0	62	false	false	transversion	non-CpG	500	7	11	13207
missense_variant	GCT	C	A	0	62	false	false	transversion	non-CpG	1000	10	15	13207
missense_variant	GCT	C	A	0	62	false	false	transversion	non-CpG	2000	17	22	13207
missense_variant	GCT	C	A	0	62	false	false	transversion	non-CpG	3070	18	27	13207
missense_variant	GCT	C	A	0	62	false	false	transversion	non-CpG	5000	31	42	13207
missense_variant	GCT	C	A	0	62	false	false	transversion	non-CpG	5040	31	42	13207
missense_variant	GCT	C	A	0	62	false	false	transversion	non-CpG	8128	47	62	13207
missense_variant	GCT	C	A	0	62	false	false	transversion	non-CpG	9197	45	63	13207
missense_variant	GCT	C	A	0	62	false	false	transversion	non-CpG	10000	48	67	13207
missense_variant	GCT	C	A	0	62	false	false	transversion	non-CpG	10824	52	71	13207
missense_variant	GCT	C	A	0	62	false	false	transversion	non-CpG	15000	66	89	13207
missense_variant	GCT	C	A	0	62	false	false	transversion	non-CpG	15308	73	96	13207
missense_variant	GCT	C	A	0	62	false	false	transversion	non-CpG	17296	82	110	13207
missense_variant	GCT	C	A	0	62	false	false	transversion	non-CpG	20000	86	119	13207
missense_variant	GCT	C	A	0	62	false	false	transversion	non-CpG	25000	103	143	13207
missense_variant	GCT	C	A	0	62	false	false	transversion	non-CpG	30000	121	163	13207
missense_variant	GCT	C	A	0	62	false	false	transversion	non-CpG	35000	130	181	13207
missense_variant	GCT	C	A	0	62	false	false	transversion	non-CpG	40000	145	203	13207
missense_variant	GCT	C	A	0	62	false	false	transversion	non-CpG	45000	159	223	13207
missense_variant	GCT	C	A	0	62	false	false	transversion	non-CpG	50000	168	240	13207
missense_variant	GCT	C	A	0	62	false	false	transversion	non-CpG	55000	180	257	13207
missense_variant	GCT	C	A	0	62	false	false	transversion	non-CpG	56885	186	263	13207
missense_variant	GCT	C	A	0	62	false	false	transversion	non-CpG	60000	195	274	13207
missense_variant	GCT	C	A	0	62	false	false	transversion	non-CpG	65000	206	292	13207
missense_variant	GCT	C	A	0	62	false	false	transversion	non-CpG	70000	212	305	13207
missense_variant	GCT	C	A	0	62	false	false	transversion	non-CpG	75000	212	314	13207
missense_variant	GCT	C	A	0	62	false	false	transversion	non-CpG	80000	216	322	13207
missense_variant	GCT	C	A	0	62	false	false	transversion	non-CpG	85000	226	340	13207
missense_variant	GCT	C	A	0	62	false	false	transversion	non-CpG	90000	230	354	13207
missense_variant	GCT	C	A	0	62	false	false	transversion	non-CpG	95000	233	368	13207
missense_variant	GCT	C	A	0	62	false	false	transversion	non-CpG	100000	239	378	13207
missense_variant	GCT	C	A	0	62	false	false	transversion	non-CpG	110000	252	399	13207
missense_variant	GCT	C	A	0	62	false	false	transversion	non-CpG	120000	263	422	13207
missense_variant	GCT	C	A	0	62	false	false	transversion	non-CpG	125748	267	434	13207
missense_variant	GCT	C	A	0	63	false	false	transversion	non-CpG	10	0	2	13428
missense_variant	GCT	C	A	0	63	false	false	transversion	non-CpG	20	2	4	13428
missense_variant	GCT	C	A	0	63	false	false	transversion	non-CpG	50	2	5	13428
missense_variant	GCT	C	A	0	63	false	false	transversion	non-CpG	100	1	5	13428
missense_variant	GCT	C	A	0	63	false	false	transversion	non-CpG	200	4	8	13428
missense_variant	GCT	C	A	0	63	false	false	transversion	non-CpG	500	5	12	13428
missense_variant	GCT	C	A	0	63	false	false	transversion	non-CpG	1000	12	19	13428
missense_variant	GCT	C	A	0	63	false	false	transversion	non-CpG	2000	15	25	13428
missense_variant	GCT	C	A	0	63	false	false	transversion	non-CpG	3070	26	37	13428
missense_variant	GCT	C	A	0	63	false	false	transversion	non-CpG	5000	33	47	13428
missense_variant	GCT	C	A	0	63	false	false	transversion	non-CpG	5040	33	47	13428
missense_variant	GCT	C	A	0	63	false	false	transversion	non-CpG	8128	42	62	13428
missense_variant	GCT	C	A	0	63	false	false	transversion	non-CpG	9197	47	67	13428
missense_variant	GCT	C	A	0	63	false	false	transversion	non-CpG	10000	49	69	13428
missense_variant	GCT	C	A	0	63	false	false	transversion	non-CpG	10824	50	70	13428
missense_variant	GCT	C	A	0	63	false	false	transversion	non-CpG	15000	72	98	13428
missense_variant	GCT	C	A	0	63	false	false	transversion	non-CpG	15308	76	103	13428
missense_variant	GCT	C	A	0	63	false	false	transversion	non-CpG	17296	82	110	13428
missense_variant	GCT	C	A	0	63	false	false	transversion	non-CpG	20000	91	121	13428
missense_variant	GCT	C	A	0	63	false	false	transversion	non-CpG	25000	97	141	13428
missense_variant	GCT	C	A	0	63	false	false	transversion	non-CpG	30000	117	166	13428
missense_variant	GCT	C	A	0	63	false	false	transversion	non-CpG	35000	134	189	13428
missense_variant	GCT	C	A	0	63	false	false	transversion	non-CpG	40000	139	203	13428
missense_variant	GCT	C	A	0	63	false	false	transversion	non-CpG	45000	156	226	13428
missense_variant	GCT	C	A	0	63	false	false	transversion	non-CpG	50000	170	247	13428
missense_variant	GCT	C	A	0	63	false	false	transversion	non-CpG	55000	190	269	13428
missense_variant	GCT	C	A	0	63	false	false	transversion	non-CpG	56885	191	274	13428
missense_variant	GCT	C	A	0	63	false	false	transversion	non-CpG	60000	196	282	13428
missense_variant	GCT	C	A	0	63	false	false	transversion	non-CpG	65000	212	299	13428
missense_variant	GCT	C	A	0	63	false	false	transversion	non-CpG	70000	237	325	13428
missense_variant	GCT	C	A	0	63	false	false	transversion	non-CpG	75000	245	341	13428
missense_variant	GCT	C	A	0	63	false	false	transversion	non-CpG	80000	256	358	13428
missense_variant	GCT	C	A	0	63	false	false	transversion	non-CpG	85000	262	367	13428
missense_variant	GCT	C	A	0	63	false	false	transversion	non-CpG	90000	267	378	13428
missense_variant	GCT	C	A	0	63	false	false	transversion	non-CpG	95000	274	394	13428
missense_variant	GCT	C	A	0	63	false	false	transversion	non-CpG	100000	279	402	13428
missense_variant	GCT	C	A	0	63	false	false	transversion	non-CpG	110000	281	425	13428
missense_variant	GCT	C	A	0	63	false	false	transversion	non-CpG	120000	292	448	13428
missense_variant	GCT	C	A	0	63	false	false	transversion	non-CpG	125748	302	464	13428
missense_variant	GCT	C	A	0	64	false	false	transversion	non-CpG	10	1	2	13269
missense_variant	GCT	C	A	0	64	false	false	transversion	non-CpG	20	0	3	13269
missense_variant	GCT	C	A	0	64	false	false	transversion	non-CpG	50	0	3	13269
missense_variant	GCT	C	A	0	64	false	false	transversion	non-CpG	100	2	5	13269
missense_variant	GCT	C	A	0	64	false	false	transversion	non-CpG	200	4	9	13269
missense_variant	GCT	C	A	0	64	false	false	transversion	non-CpG	500	9	15	13269
missense_variant	GCT	C	A	0	64	false	false	transversion	non-CpG	1000	14	23	13269
missense_variant	GCT	C	A	0	64	false	false	transversion	non-CpG	2000	21	34	13269
missense_variant	GCT	C	A	0	64	false	false	transversion	non-CpG	3070	29	44	13269
missense_variant	GCT	C	A	0	64	false	false	transversion	non-CpG	5000	36	62	13269
missense_variant	GCT	C	A	0	64	false	false	transversion	non-CpG	5040	36	62	13269
missense_variant	GCT	C	A	0	64	false	false	transversion	non-CpG	8128	45	79	13269
missense_variant	GCT	C	A	0	64	false	false	transversion	non-CpG	9197	49	85	13269
missense_variant	GCT	C	A	0	64	false	false	transversion	non-CpG	10000	60	96	13269
missense_variant	GCT	C	A	0	64	false	false	transversion	non-CpG	10824	64	101	13269
missense_variant	GCT	C	A	0	64	false	false	transversion	non-CpG	15000	84	128	13269
missense_variant	GCT	C	A	0	64	false	false	transversion	non-CpG	15308	84	128	13269
missense_variant	GCT	C	A	0	64	false	false	transversion	non-CpG	17296	90	137	13269
missense_variant	GCT	C	A	0	64	false	false	transversion	non-CpG	20000	102	153	13269
missense_variant	GCT	C	A	0	64	false	false	transversion	non-CpG	25000	119	181	13269
missense_variant	GCT	C	A	0	64	false	false	transversion	non-CpG	30000	136	210	13269
missense_variant	GCT	C	A	0	64	false	false	transversion	non-CpG	35000	149	235	13269
missense_variant	GCT	C	A	0	64	false	false	transversion	non-CpG	40000	159	249	13269
missense_variant	GCT	C	A	0	64	false	false	transversion	non-CpG	45000	174	275	13269
missense_variant	GCT	C	A	0	64	false	false	transversion	non-CpG	50000	182	293	13269
missense_variant	GCT	C	A	0	64	false	false	transversion	non-CpG	55000	206	323	13269
missense_variant	GCT	C	A	0	64	false	false	transversion	non-CpG	56885	208	330	13269
missense_variant	GCT	C	A	0	64	false	false	transversion	non-CpG	60000	219	343	13269
missense_variant	GCT	C	A	0	64	false	false	transversion	non-CpG	65000	222	359	13269
missense_variant	GCT	C	A	0	64	false	false	transversion	non-CpG	70000	232	377	13269
missense_variant	GCT	C	A	0	64	false	false	transversion	non-CpG	75000	233	387	13269
missense_variant	GCT	C	A	0	64	false	false	transversion	non-CpG	80000	240	400	13269
missense_variant	GCT	C	A	0	64	false	false	transversion	non-CpG	85000	244	411	13269
missense_variant	GCT	C	A	0	64	false	false	transversion	non-CpG	90000	249	421	13269
missense_variant	GCT	C	A	0	64	false	false	transversion	non-CpG	95000	251	430	13269
missense_variant	GCT	C	A	0	64	false	false	transversion	non-CpG	100000	258	440	13269
missense_variant	GCT	C	A	0	64	false	false	transversion	non-CpG	110000	258	460	13269
missense_variant	GCT	C	A	0	64	false	false	transversion	non-CpG	120000	272	485	13269
missense_variant	GCT	C	A	0	64	false	false	transversion	non-CpG	125748	273	494	13269
missense_variant	GCT	C	A	0	65	false	false	transversion	non-CpG	10	2	2	12966
missense_variant	GCT	C	A	0	65	false	false	transversion	non-CpG	20	2	2	12966
missense_variant	GCT	C	A	0	65	false	false	transversion	non-CpG	50	3	6	12966
missense_variant	GCT	C	A	0	65	false	false	transversion	non-CpG	100	5	9	12966
missense_variant	GCT	C	A	0	65	false	false	transversion	non-CpG	200	8	13	12966
missense_variant	GCT	C	A	0	65	false	false	transversion	non-CpG	500	7	16	12966
missense_variant	GCT	C	A	0	65	false	false	transversion	non-CpG	1000	8	19	12966
missense_variant	GCT	C	A	0	65	false	false	transversion	non-CpG	2000	12	26	12966
missense_variant	GCT	C	A	0	65	false	false	transversion	non-CpG	3070	19	38	12966
missense_variant	GCT	C	A	0	65	false	false	transversion	non-CpG	5000	31	55	12966
missense_variant	GCT	C	A	0	65	false	false	transversion	non-CpG	5040	31	55	12966
missense_variant	GCT	C	A	0	65	false	false	transversion	non-CpG	8128	48	79	12966
missense_variant	GCT	C	A	0	65	false	false	transversion	non-CpG	9197	54	88	12966
missense_variant	GCT	C	A	0	65	false	false	transversion	non-CpG	10000	59	94	12966
missense_variant	GCT	C	A	0	65	false	false	transversion	non-CpG	10824	61	100	12966
missense_variant	GCT	C	A	0	65	false	false	transversion	non-CpG	15000	83	127	12966
missense_variant	GCT	C	A	0	65	false	false	transversion	non-CpG	15308	83	127	12966
missense_variant	GCT	C	A	0	65	false	false	transversion	non-CpG	17296	90	135	12966
missense_variant	GCT	C	A	0	65	false	false	transversion	non-CpG	20000	96	148	12966
missense_variant	GCT	C	A	0	65	false	false	transversion	non-CpG	25000	108	169	12966
missense_variant	GCT	C	A	0	65	false	false	transversion	non-CpG	30000	127	199	12966
missense_variant	GCT	C	A	0	65	false	false	transversion	non-CpG	35000	139	218	12966
missense_variant	GCT	C	A	0	65	false	false	transversion	non-CpG	40000	147	237	12966
missense_variant	GCT	C	A	0	65	false	false	transversion	non-CpG	45000	156	251	12966
missense_variant	GCT	C	A	0	65	false	false	transversion	non-CpG	50000	172	274	12966
missense_variant	GCT	C	A	0	65	false	false	transversion	non-CpG	55000	183	287	12966
missense_variant	GCT	C	A	0	65	false	false	transversion	non-CpG	56885	187	292	12966
missense_variant	GCT	C	A	0	65	false	false	transversion	non-CpG	60000	194	301	12966
missense_variant	GCT	C	A	0	65	false	false	transversion	non-CpG	65000	206	314	12966
missense_variant	GCT	C	A	0	65	false	false	transversion	non-CpG	70000	207	319	12966
missense_variant	GCT	C	A	0	65	false	false	transversion	non-CpG	75000	218	334	12966
missense_variant	GCT	C	A	0	65	false	false	transversion	non-CpG	80000	228	349	12966
missense_variant	GCT	C	A	0	65	false	false	transversion	non-CpG	85000	235	363	12966
missense_variant	GCT	C	A	0	65	false	false	transversion	non-CpG	90000	248	378	12966
missense_variant	GCT	C	A	0	65	false	false	transversion	non-CpG	95000	252	389	12966
missense_variant	GCT	C	A	0	65	false	false	transversion	non-CpG	100000	263	402	12966
missense_variant	GCT	C	A	0	65	false	false	transversion	non-CpG	110000	290	437	12966
missense_variant	GCT	C	A	0	65	false	false	transversion	non-CpG	120000	311	465	12966
missense_variant	GCT	C	A	0	65	false	false	transversion	non-CpG	125748	320	478	12966
missense_variant	GCT	C	A	0	66	false	false	transversion	non-CpG	10	0	2	12745
missense_variant	GCT	C	A	0	66	false	false	transversion	non-CpG	20	1	3	12745
missense_variant	GCT	C	A	0	66	false	false	transversion	non-CpG	50	2	5	12745
missense_variant	GCT	C	A	0	66	false	false	transversion	non-CpG	100	5	8	12745
missense_variant	GCT	C	A	0	66	false	false	transversion	non-CpG	200	7	10	12745
missense_variant	GCT	C	A	0	66	false	false	transversion	non-CpG	500	7	18	12745
missense_variant	GCT	C	A	0	66	false	false	transversion	non-CpG	1000	8	20	12745
missense_variant	GCT	C	A	0	66	false	false	transversion	non-CpG	2000	14	32	12745
missense_variant	GCT	C	A	0	66	false	false	transversion	non-CpG	3070	18	38	12745
missense_variant	GCT	C	A	0	66	false	false	transversion	non-CpG	5000	33	55	12745
missense_variant	GCT	C	A	0	66	false	false	transversion	non-CpG	5040	32	55	12745
missense_variant	GCT	C	A	0	66	false	false	transversion	non-CpG	8128	47	73	12745
missense_variant	GCT	C	A	0	66	false	false	transversion	non-CpG	9197	52	81	12745
missense_variant	GCT	C	A	0	66	false	false	transversion	non-CpG	10000	52	83	12745
missense_variant	GCT	C	A	0	66	false	false	transversion	non-CpG	10824	50	84	12745
missense_variant	GCT	C	A	0	66	false	false	transversion	non-CpG	15000	78	118	12745
missense_variant	GCT	C	A	0	66	false	false	transversion	non-CpG	15308	80	120	12745
missense_variant	GCT	C	A	0	66	false	false	transversion	non-CpG	17296	81	122	12745
missense_variant	GCT	C	A	0	66	false	false	transversion	non-CpG	20000	93	137	12745
missense_variant	GCT	C	A	0	66	false	false	transversion	non-CpG	25000	104	154	12745
missense_variant	GCT	C	A	0	66	false	false	transversion	non-CpG	30000	113	173	12745
missense_variant	GCT	C	A	0	66	false	false	transversion	non-CpG	35000	124	188	12745
missense_variant	GCT	C	A	0	66	false	false	transversion	non-CpG	40000	135	208	12745
missense_variant	GCT	C	A	0	66	false	false	transversion	non-CpG	45000	141	220	12745
missense_variant	GCT	C	A	0	66	false	false	transversion	non-CpG	50000	161	243	12745
missense_variant	GCT	C	A	0	66	false	false	transversion	non-CpG	55000	179	267	12745
missense_variant	GCT	C	A	0	66	false	false	transversion	non-CpG	56885	179	271	12745
missense_variant	GCT	C	A	0	66	false	false	transversion	non-CpG	60000	181	277	12745
missense_variant	GCT	C	A	0	66	false	false	transversion	non-CpG	65000	190	290	12745
missense_variant	GCT	C	A	0	66	false	false	transversion	non-CpG	70000	195	302	12745
missense_variant	GCT	C	A	0	66	false	false	transversion	non-CpG	75000	202	313	12745
missense_variant	GCT	C	A	0	66	false	false	transversion	non-CpG	80000	203	323	12745
missense_variant	GCT	C	A	0	66	false	false	transversion	non-CpG	85000	208	336	12745
missense_variant	GCT	C	A	0	66	false	false	transversion	non-CpG	90000	221	352	12745
missense_variant	GCT	C	A	0	66	false	false	transversion	non-CpG	95000	231	367	12745
missense_variant	GCT	C	A	0	66	false	false	transversion	non-CpG	100000	244	381	12745
missense_variant	GCT	C	A	0	66	false	false	transversion	non-CpG	110000	255	405	12745
missense_variant	GCT	C	A	0	66	false	false	transversion	non-CpG	120000	273	433	12745
missense_variant	GCT	C	A	0	66	false	false	transversion	non-CpG	125748	278	441	12745
missense_variant	GCT	C	A	0	67	false	false	transversion	non-CpG	10	1	2	12385
missense_variant	GCT	C	A	0	67	false	false	transversion	non-CpG	20	1	2	12385
missense_variant	GCT	C	A	0	67	false	false	transversion	non-CpG	50	3	5	12385
missense_variant	GCT	C	A	0	67	false	false	transversion	non-CpG	100	5	7	12385
missense_variant	GCT	C	A	0	67	false	false	transversion	non-CpG	200	7	10	12385
missense_variant	GCT	C	A	0	67	false	false	transversion	non-CpG	500	11	16	12385
missense_variant	GCT	C	A	0	67	false	false	transversion	non-CpG	1000	13	20	12385
missense_variant	GCT	C	A	0	67	false	false	transversion	non-CpG	2000	21	33	12385
missense_variant	GCT	C	A	0	67	false	false	transversion	non-CpG	3070	31	44	12385
missense_variant	GCT	C	A	0	67	false	false	transversion	non-CpG	5000	34	57	12385
missense_variant	GCT	C	A	0	67	false	false	transversion	non-CpG	5040	35	58	12385
missense_variant	GCT	C	A	0	67	false	false	transversion	non-CpG	8128	53	79	12385
missense_variant	GCT	C	A	0	67	false	false	transversion	non-CpG	9197	57	85	12385
missense_variant	GCT	C	A	0	67	false	false	transversion	non-CpG	10000	61	90	12385
missense_variant	GCT	C	A	0	67	false	false	transversion	non-CpG	10824	65	95	12385
missense_variant	GCT	C	A	0	67	false	false	transversion	non-CpG	15000	84	124	12385
missense_variant	GCT	C	A	0	67	false	false	transversion	non-CpG	15308	84	125	12385
missense_variant	GCT	C	A	0	67	false	false	transversion	non-CpG	17296	88	133	12385
missense_variant	GCT	C	A	0	67	false	false	transversion	non-CpG	20000	97	147	12385
missense_variant	GCT	C	A	0	67	false	false	transversion	non-CpG	25000	119	179	12385
missense_variant	GCT	C	A	0	67	false	false	transversion	non-CpG	30000	136	202	12385
missense_variant	GCT	C	A	0	67	false	false	transversion	non-CpG	35000	152	226	12385
missense_variant	GCT	C	A	0	67	false	false	transversion	non-CpG	40000	172	251	12385
missense_variant	GCT	C	A	0	67	false	false	transversion	non-CpG	45000	183	264	12385
missense_variant	GCT	C	A	0	67	false	false	transversion	non-CpG	50000	193	282	12385
missense_variant	GCT	C	A	0	67	false	false	transversion	non-CpG	55000	202	299	12385
missense_variant	GCT	C	A	0	67	false	false	transversion	non-CpG	56885	207	306	12385
missense_variant	GCT	C	A	0	67	false	false	transversion	non-CpG	60000	213	315	12385
missense_variant	GCT	C	A	0	67	false	false	transversion	non-CpG	65000	219	329	12385
missense_variant	GCT	C	A	0	67	false	false	transversion	non-CpG	70000	222	341	12385
missense_variant	GCT	C	A	0	67	false	false	transversion	non-CpG	75000	230	355	12385
missense_variant	GCT	C	A	0	67	false	false	transversion	non-CpG	80000	240	369	12385
missense_variant	GCT	C	A	0	67	false	false	transversion	non-CpG	85000	247	380	12385
missense_variant	GCT	C	A	0	67	false	false	transversion	non-CpG	90000	256	397	12385
missense_variant	GCT	C	A	0	67	false	false	transversion	non-CpG	95000	263	409	12385
missense_variant	GCT	C	A	0	67	false	false	transversion	non-CpG	100000	273	422	12385
missense_variant	GCT	C	A	0	67	false	false	transversion	non-CpG	110000	299	462	12385
missense_variant	GCT	C	A	0	67	false	false	transversion	non-CpG	120000	315	487	12385
missense_variant	GCT	C	A	0	67	false	false	transversion	non-CpG	125748	323	500	12385
missense_variant	GCT	C	A	0	68	false	false	transversion	non-CpG	10	2	3	12611
missense_variant	GCT	C	A	0	68	false	false	transversion	non-CpG	20	2	4	12611
missense_variant	GCT	C	A	0	68	false	false	transversion	non-CpG	50	3	5	12611
missense_variant	GCT	C	A	0	68	false	false	transversion	non-CpG	100	5	8	12611
missense_variant	GCT	C	A	0	68	false	false	transversion	non-CpG	200	4	9	12611
missense_variant	GCT	C	A	0	68	false	false	transversion	non-CpG	500	3	10	12611
missense_variant	GCT	C	A	0	68	false	false	transversion	non-CpG	1000	13	21	12611
missense_variant	GCT	C	A	0	68	false	false	transversion	non-CpG	2000	17	31	12611
missense_variant	GCT	C	A	0	68	false	false	transversion	non-CpG	3070	23	37	12611
missense_variant	GCT	C	A	0	68	false	false	transversion	non-CpG	5000	33	49	12611
missense_variant	GCT	C	A	0	68	false	false	transversion	non-CpG	5040	34	50	12611
missense_variant	GCT	C	A	0	68	false	false	transversion	non-CpG	8128	44	68	12611
missense_variant	GCT	C	A	0	68	false	false	transversion	non-CpG	9197	49	75	12611
missense_variant	GCT	C	A	0	68	false	false	transversion	non-CpG	10000	54	82	12611
missense_variant	GCT	C	A	0	68	false	false	transversion	non-CpG	10824	59	87	12611
missense_variant	GCT	C	A	0	68	false	false	transversion	non-CpG	15000	77	116	12611
missense_variant	GCT	C	A	0	68	false	false	transversion	non-CpG	15308	78	118	12611
missense_variant	GCT	C	A	0	68	false	false	transversion	non-CpG	17296	82	127	12611
missense_variant	GCT	C	A	0	68	false	false	transversion	non-CpG	20000	88	138	12611
missense_variant	GCT	C	A	0	68	false	false	transversion	non-CpG	25000	101	154	12611
missense_variant	GCT	C	A	0	68	false	false	transversion	non-CpG	30000	106	173	12611
missense_variant	GCT	C	A	0	68	false	false	transversion	non-CpG	35000	125	197	12611
missense_variant	GCT	C	A	0	68	false	false	transversion	non-CpG	40000	142	219	12611
missense_variant	GCT	C	A	0	68	false	false	transversion	non-CpG	45000	158	235	12611
missense_variant	GCT	C	A	0	68	false	false	transversion	non-CpG	50000	172	257	12611
missense_variant	GCT	C	A	0	68	false	false	transversion	non-CpG	55000	185	275	12611
missense_variant	GCT	C	A	0	68	false	false	transversion	non-CpG	56885	188	283	12611
missense_variant	GCT	C	A	0	68	false	false	transversion	non-CpG	60000	197	296	12611
missense_variant	GCT	C	A	0	68	false	false	transversion	non-CpG	65000	204	310	12611
missense_variant	GCT	C	A	0	68	false	false	transversion	non-CpG	70000	210	322	12611
missense_variant	GCT	C	A	0	68	false	false	transversion	non-CpG	75000	225	341	12611
missense_variant	GCT	C	A	0	68	false	false	transversion	non-CpG	80000	227	350	12611
missense_variant	GCT	C	A	0	68	false	false	transversion	non-CpG	85000	234	359	12611
missense_variant	GCT	C	A	0	68	false	false	transversion	non-CpG	90000	248	377	12611
missense_variant	GCT	C	A	0	68	false	false	transversion	non-CpG	95000	258	391	12611
missense_variant	GCT	C	A	0	68	false	false	transversion	non-CpG	100000	267	406	12611
missense_variant	GCT	C	A	0	68	false	false	transversion	non-CpG	110000	271	426	12611
missense_variant	GCT	C	A	0	68	false	false	transversion	non-CpG	120000	285	450	12611
missense_variant	GCT	C	A	0	68	false	false	transversion	non-CpG	125748	287	459	12611
missense_variant	GCT	C	A	0	69	false	false	transversion	non-CpG	10	0	1	12394
missense_variant	GCT	C	A	0	69	false	false	transversion	non-CpG	20	0	1	12394
missense_variant	GCT	C	A	0	69	false	false	transversion	non-CpG	50	1	2	12394
missense_variant	GCT	C	A	0	69	false	false	transversion	non-CpG	100	1	4	12394
missense_variant	GCT	C	A	0	69	false	false	transversion	non-CpG	200	5	8	12394
missense_variant	GCT	C	A	0	69	false	false	transversion	non-CpG	500	4	10	12394
missense_variant	GCT	C	A	0	69	false	false	transversion	non-CpG	1000	8	17	12394
missense_variant	GCT	C	A	0	69	false	false	transversion	non-CpG	2000	17	27	12394
missense_variant	GCT	C	A	0	69	false	false	transversion	non-CpG	3070	18	32	12394
missense_variant	GCT	C	A	0	69	false	false	transversion	non-CpG	5000	31	49	12394
missense_variant	GCT	C	A	0	69	false	false	transversion	non-CpG	5040	32	50	12394
missense_variant	GCT	C	A	0	69	false	false	transversion	non-CpG	8128	49	72	12394
missense_variant	GCT	C	A	0	69	false	false	transversion	non-CpG	9197	50	77	12394
missense_variant	GCT	C	A	0	69	false	false	transversion	non-CpG	10000	54	83	12394
missense_variant	GCT	C	A	0	69	false	false	transversion	non-CpG	10824	57	89	12394
missense_variant	GCT	C	A	0	69	false	false	transversion	non-CpG	15000	76	114	12394
missense_variant	GCT	C	A	0	69	false	false	transversion	non-CpG	15308	75	115	12394
missense_variant	GCT	C	A	0	69	false	false	transversion	non-CpG	17296	84	129	12394
missense_variant	GCT	C	A	0	69	false	false	transversion	non-CpG	20000	89	137	12394
missense_variant	GCT	C	A	0	69	false	false	transversion	non-CpG	25000	109	166	12394
missense_variant	GCT	C	A	0	69	false	false	transversion	non-CpG	30000	116	186	12394
missense_variant	GCT	C	A	0	69	false	false	transversion	non-CpG	35000	123	203	12394
missense_variant	GCT	C	A	0	69	false	false	transversion	non-CpG	40000	133	223	12394
missense_variant	GCT	C	A	0	69	false	false	transversion	non-CpG	45000	144	241	12394
missense_variant	GCT	C	A	0	69	false	false	transversion	non-CpG	50000	155	256	12394
missense_variant	GCT	C	A	0	69	false	false	transversion	non-CpG	55000	167	274	12394
missense_variant	GCT	C	A	0	69	false	false	transversion	non-CpG	56885	166	278	12394
missense_variant	GCT	C	A	0	69	false	false	transversion	non-CpG	60000	170	285	12394
missense_variant	GCT	C	A	0	69	false	false	transversion	non-CpG	65000	177	296	12394
missense_variant	GCT	C	A	0	69	false	false	transversion	non-CpG	70000	189	314	12394
missense_variant	GCT	C	A	0	69	false	false	transversion	non-CpG	75000	195	324	12394
missense_variant	GCT	C	A	0	69	false	false	transversion	non-CpG	80000	199	334	12394
missense_variant	GCT	C	A	0	69	false	false	transversion	non-CpG	85000	208	348	12394
missense_variant	GCT	C	A	0	69	false	false	transversion	non-CpG	90000	215	360	12394
missense_variant	GCT	C	A	0	69	false	false	transversion	non-CpG	95000	218	367	12394
missense_variant	GCT	C	A	0	69	false	false	transversion	non-CpG	100000	231	381	12394
missense_variant	GCT	C	A	0	69	false	false	transversion	non-CpG	110000	248	403	12394
missense_variant	GCT	C	A	0	69	false	false	transversion	non-CpG	120000	267	435	12394
missense_variant	GCT	C	A	0	69	false	false	transversion	non-CpG	125748	268	443	12394
missense_variant	GCT	C	A	0	70	false	false	transversion	non-CpG	10	0	0	12136
missense_variant	GCT	C	A	0	70	false	false	transversion	non-CpG	20	0	0	12136
missense_variant	GCT	C	A	0	70	false	false	transversion	non-CpG	50	3	3	12136
missense_variant	GCT	C	A	0	70	false	false	transversion	non-CpG	100	4	5	12136
missense_variant	GCT	C	A	0	70	false	false	transversion	non-CpG	200	5	6	12136
missense_variant	GCT	C	A	0	70	false	false	transversion	non-CpG	500	7	10	12136
missense_variant	GCT	C	A	0	70	false	false	transversion	non-CpG	1000	10	16	12136
missense_variant	GCT	C	A	0	70	false	false	transversion	non-CpG	2000	17	25	12136
missense_variant	GCT	C	A	0	70	false	false	transversion	non-CpG	3070	23	35	12136
missense_variant	GCT	C	A	0	70	false	false	transversion	non-CpG	5000	32	49	12136
missense_variant	GCT	C	A	0	70	false	false	transversion	non-CpG	5040	32	49	12136
missense_variant	GCT	C	A	0	70	false	false	transversion	non-CpG	8128	43	67	12136
missense_variant	GCT	C	A	0	70	false	false	transversion	non-CpG	9197	49	76	12136
missense_variant	GCT	C	A	0	70	false	false	transversion	non-CpG	10000	55	83	12136
missense_variant	GCT	C	A	0	70	false	false	transversion	non-CpG	10824	57	86	12136
missense_variant	GCT	C	A	0	70	false	false	transversion	non-CpG	15000	73	111	12136
missense_variant	GCT	C	A	0	70	false	false	transversion	non-CpG	15308	75	113	12136
missense_variant	GCT	C	A	0	70	false	false	transversion	non-CpG	17296	80	121	12136
missense_variant	GCT	C	A	0	70	false	false	transversion	non-CpG	20000	89	133	12136
missense_variant	GCT	C	A	0	70	false	false	transversion	non-CpG	25000	91	146	12136
missense_variant	GCT	C	A	0	70	false	false	transversion	non-CpG	30000	100	162	12136
missense_variant	GCT	C	A	0	70	false	false	transversion	non-CpG	35000	110	182	12136
missense_variant	GCT	C	A	0	70	false	false	transversion	non-CpG	40000	117	198	12136
missense_variant	GCT	C	A	0	70	false	false	transversion	non-CpG	45000	139	223	12136
missense_variant	GCT	C	A	0	70	false	false	transversion	non-CpG	50000	158	246	12136
missense_variant	GCT	C	A	0	70	false	false	transversion	non-CpG	55000	163	258	12136
missense_variant	GCT	C	A	0	70	false	false	transversion	non-CpG	56885	165	261	12136
missense_variant	GCT	C	A	0	70	false	false	transversion	non-CpG	60000	169	272	12136
missense_variant	GCT	C	A	0	70	false	false	transversion	non-CpG	65000	177	286	12136
missense_variant	GCT	C	A	0	70	false	false	transversion	non-CpG	70000	193	304	12136
missense_variant	GCT	C	A	0	70	false	false	transversion	non-CpG	75000	199	316	12136
missense_variant	GCT	C	A	0	70	false	false	transversion	non-CpG	80000	206	328	12136
missense_variant	GCT	C	A	0	70	false	false	transversion	non-CpG	85000	208	342	12136
missense_variant	GCT	C	A	0	70	false	false	transversion	non-CpG	90000	216	355	12136
missense_variant	GCT	C	A	0	70	false	false	transversion	non-CpG	95000	225	368	12136
missense_variant	GCT	C	A	0	70	false	false	transversion	non-CpG	100000	229	375	12136
missense_variant	GCT	C	A	0	70	false	false	transversion	non-CpG	110000	242	396	12136
missense_variant	GCT	C	A	0	70	false	false	transversion	non-CpG	120000	258	418	12136
missense_variant	GCT	C	A	0	70	false	false	transversion	non-CpG	125748	275	438	12136
missense_variant	GCT	C	A	0	71	false	false	transversion	non-CpG	10	0	0	12048
missense_variant	GCT	C	A	0	71	false	false	transversion	non-CpG	20	0	0	12048
missense_variant	GCT	C	A	0	71	false	false	transversion	non-CpG	50	1	1	12048
missense_variant	GCT	C	A	0	71	false	false	transversion	non-CpG	100	0	1	12048
missense_variant	GCT	C	A	0	71	false	false	transversion	non-CpG	200	1	2	12048
missense_variant	GCT	C	A	0	71	false	false	transversion	non-CpG	500	5	9	12048
missense_variant	GCT	C	A	0	71	false	false	transversion	non-CpG	1000	11	17	12048
missense_variant	GCT	C	A	0	71	false	false	transversion	non-CpG	2000	17	26	12048
missense_variant	GCT	C	A	0	71	false	false	transversion	non-CpG	3070	23	33	12048
missense_variant	GCT	C	A	0	71	false	false	transversion	non-CpG	5000	32	46	12048
missense_variant	GCT	C	A	0	71	false	false	transversion	non-CpG	5040	32	46	12048
missense_variant	GCT	C	A	0	71	false	false	transversion	non-CpG	8128	44	64	12048
missense_variant	GCT	C	A	0	71	false	false	transversion	non-CpG	9197	51	72	12048
missense_variant	GCT	C	A	0	71	false	false	transversion	non-CpG	10000	55	77	12048
missense_variant	GCT	C	A	0	71	false	false	transversion	non-CpG	10824	59	82	12048
missense_variant	GCT	C	A	0	71	false	false	transversion	non-CpG	15000	82	111	12048
missense_variant	GCT	C	A	0	71	false	false	transversion	non-CpG	15308	85	114	12048
missense_variant	GCT	C	A	0	71	false	false	transversion	non-CpG	17296	89	121	12048
missense_variant	GCT	C	A	0	71	false	false	transversion	non-CpG	20000	92	126	12048
missense_variant	GCT	C	A	0	71	false	false	transversion	non-CpG	25000	106	147	12048
missense_variant	GCT	C	A	0	71	false	false	transversion	non-CpG	30000	118	163	12048
missense_variant	GCT	C	A	0	71	false	false	transversion	non-CpG	35000	129	179	12048
missense_variant	GCT	C	A	0	71	false	false	transversion	non-CpG	40000	144	203	12048
missense_variant	GCT	C	A	0	71	false	false	transversion	non-CpG	45000	157	219	12048
missense_variant	GCT	C	A	0	71	false	false	transversion	non-CpG	50000	163	235	12048
missense_variant	GCT	C	A	0	71	false	false	transversion	non-CpG	55000	168	245	12048
missense_variant	GCT	C	A	0	71	false	false	transversion	non-CpG	56885	172	250	12048
missense_variant	GCT	C	A	0	71	false	false	transversion	non-CpG	60000	172	258	12048
missense_variant	GCT	C	A	0	71	false	false	transversion	non-CpG	65000	184	276	12048
missense_variant	GCT	C	A	0	71	false	false	transversion	non-CpG	70000	192	288	12048
missense_variant	GCT	C	A	0	71	false	false	transversion	non-CpG	75000	202	304	12048
missense_variant	GCT	C	A	0	71	false	false	transversion	non-CpG	80000	204	312	12048
missense_variant	GCT	C	A	0	71	false	false	transversion	non-CpG	85000	209	324	12048
missense_variant	GCT	C	A	0	71	false	false	transversion	non-CpG	90000	213	336	12048
missense_variant	GCT	C	A	0	71	false	false	transversion	non-CpG	95000	223	348	12048
missense_variant	GCT	C	A	0	71	false	false	transversion	non-CpG	100000	227	356	12048
missense_variant	GCT	C	A	0	71	false	false	transversion	non-CpG	110000	243	379	12048
missense_variant	GCT	C	A	0	71	false	false	transversion	non-CpG	120000	262	406	12048
missense_variant	GCT	C	A	0	71	false	false	transversion	non-CpG	125748	266	413	12048
missense_variant	GCT	C	A	0	72	false	false	transversion	non-CpG	10	0	1	11590
missense_variant	GCT	C	A	0	72	false	false	transversion	non-CpG	20	0	1	11590
missense_variant	GCT	C	A	0	72	false	false	transversion	non-CpG	50	1	2	11590
missense_variant	GCT	C	A	0	72	false	false	transversion	non-CpG	100	1	2	11590
missense_variant	GCT	C	A	0	72	false	false	transversion	non-CpG	200	6	7	11590
missense_variant	GCT	C	A	0	72	false	false	transversion	non-CpG	500	7	10	11590
missense_variant	GCT	C	A	0	72	false	false	transversion	non-CpG	1000	11	14	11590
missense_variant	GCT	C	A	0	72	false	false	transversion	non-CpG	2000	24	29	11590
missense_variant	GCT	C	A	0	72	false	false	transversion	non-CpG	3070	31	38	11590
missense_variant	GCT	C	A	0	72	false	false	transversion	non-CpG	5000	36	46	11590
missense_variant	GCT	C	A	0	72	false	false	transversion	non-CpG	5040	37	47	11590
missense_variant	GCT	C	A	0	72	false	false	transversion	non-CpG	8128	49	63	11590
missense_variant	GCT	C	A	0	72	false	false	transversion	non-CpG	9197	53	68	11590
missense_variant	GCT	C	A	0	72	false	false	transversion	non-CpG	10000	55	71	11590
missense_variant	GCT	C	A	0	72	false	false	transversion	non-CpG	10824	58	75	11590
missense_variant	GCT	C	A	0	72	false	false	transversion	non-CpG	15000	69	97	11590
missense_variant	GCT	C	A	0	72	false	false	transversion	non-CpG	15308	71	99	11590
missense_variant	GCT	C	A	0	72	false	false	transversion	non-CpG	17296	80	111	11590
missense_variant	GCT	C	A	0	72	false	false	transversion	non-CpG	20000	84	123	11590
missense_variant	GCT	C	A	0	72	false	false	transversion	non-CpG	25000	99	145	11590
missense_variant	GCT	C	A	0	72	false	false	transversion	non-CpG	30000	118	171	11590
missense_variant	GCT	C	A	0	72	false	false	transversion	non-CpG	35000	123	186	11590
missense_variant	GCT	C	A	0	72	false	false	transversion	non-CpG	40000	129	198	11590
missense_variant	GCT	C	A	0	72	false	false	transversion	non-CpG	45000	144	219	11590
missense_variant	GCT	C	A	0	72	false	false	transversion	non-CpG	50000	153	232	11590
missense_variant	GCT	C	A	0	72	false	false	transversion	non-CpG	55000	164	250	11590
missense_variant	GCT	C	A	0	72	false	false	transversion	non-CpG	56885	168	256	11590
missense_variant	GCT	C	A	0	72	false	false	transversion	non-CpG	60000	171	264	11590
missense_variant	GCT	C	A	0	72	false	false	transversion	non-CpG	65000	172	272	11590
missense_variant	GCT	C	A	0	72	false	false	transversion	non-CpG	70000	189	293	11590
missense_variant	GCT	C	A	0	72	false	false	transversion	non-CpG	75000	195	308	11590
missense_variant	GCT	C	A	0	72	false	false	transversion	non-CpG	80000	206	321	11590
missense_variant	GCT	C	A	0	72	false	false	transversion	non-CpG	85000	217	334	11590
missense_variant	GCT	C	A	0	72	false	false	transversion	non-CpG	90000	219	342	11590
missense_variant	GCT	C	A	0	72	false	false	transversion	non-CpG	95000	222	352	11590
missense_variant	GCT	C	A	0	72	false	false	transversion	non-CpG	100000	225	361	11590
missense_variant	GCT	C	A	0	72	false	false	transversion	non-CpG	110000	238	383	11590
missense_variant	GCT	C	A	0	72	false	false	transversion	non-CpG	120000	252	405	11590
missense_variant	GCT	C	A	0	72	false	false	transversion	non-CpG	125748	261	417	11590
missense_variant	GCT	C	A	0	73	false	false	transversion	non-CpG	10	0	1	11467
missense_variant	GCT	C	A	0	73	false	false	transversion	non-CpG	20	0	1	11467
missense_variant	GCT	C	A	0	73	false	false	transversion	non-CpG	50	2	3	11467
missense_variant	GCT	C	A	0	73	false	false	transversion	non-CpG	100	1	3	11467
missense_variant	GCT	C	A	0	73	false	false	transversion	non-CpG	200	2	5	11467
missense_variant	GCT	C	A	0	73	false	false	transversion	non-CpG	500	3	7	11467
missense_variant	GCT	C	A	0	73	false	false	transversion	non-CpG	1000	7	12	11467
missense_variant	GCT	C	A	0	73	false	false	transversion	non-CpG	2000	14	20	11467
missense_variant	GCT	C	A	0	73	false	false	transversion	non-CpG	3070	22	30	11467
missense_variant	GCT	C	A	0	73	false	false	transversion	non-CpG	5000	30	44	11467
missense_variant	GCT	C	A	0	73	false	false	transversion	non-CpG	5040	31	45	11467
missense_variant	GCT	C	A	0	73	false	false	transversion	non-CpG	8128	49	69	11467
missense_variant	GCT	C	A	0	73	false	false	transversion	non-CpG	9197	49	72	11467
missense_variant	GCT	C	A	0	73	false	false	transversion	non-CpG	10000	51	75	11467
missense_variant	GCT	C	A	0	73	false	false	transversion	non-CpG	10824	56	80	11467
missense_variant	GCT	C	A	0	73	false	false	transversion	non-CpG	15000	69	99	11467
missense_variant	GCT	C	A	0	73	false	false	transversion	non-CpG	15308	70	100	11467
missense_variant	GCT	C	A	0	73	false	false	transversion	non-CpG	17296	72	109	11467
missense_variant	GCT	C	A	0	73	false	false	transversion	non-CpG	20000	79	121	11467
missense_variant	GCT	C	A	0	73	false	false	transversion	non-CpG	25000	84	136	11467
missense_variant	GCT	C	A	0	73	false	false	transversion	non-CpG	30000	96	154	11467
missense_variant	GCT	C	A	0	73	false	false	transversion	non-CpG	35000	101	168	11467
missense_variant	GCT	C	A	0	73	false	false	transversion	non-CpG	40000	117	188	11467
missense_variant	GCT	C	A	0	73	false	false	transversion	non-CpG	45000	129	211	11467
missense_variant	GCT	C	A	0	73	false	false	transversion	non-CpG	50000	141	226	11467
missense_variant	GCT	C	A	0	73	false	false	transversion	non-CpG	55000	153	245	11467
missense_variant	GCT	C	A	0	73	false	false	transversion	non-CpG	56885	155	248	11467
missense_variant	GCT	C	A	0	73	false	false	transversion	non-CpG	60000	160	258	11467
missense_variant	GCT	C	A	0	73	false	false	transversion	non-CpG	65000	167	268	11467
missense_variant	GCT	C	A	0	73	false	false	transversion	non-CpG	70000	177	281	11467
missense_variant	GCT	C	A	0	73	false	false	transversion	non-CpG	75000	179	290	11467
missense_variant	GCT	C	A	0	73	false	false	transversion	non-CpG	80000	185	301	11467
missense_variant	GCT	C	A	0	73	false	false	transversion	non-CpG	85000	194	316	11467
missense_variant	GCT	C	A	0	73	false	false	transversion	non-CpG	90000	200	326	11467
missense_variant	GCT	C	A	0	73	false	false	transversion	non-CpG	95000	202	332	11467
missense_variant	GCT	C	A	0	73	false	false	transversion	non-CpG	100000	206	344	11467
missense_variant	GCT	C	A	0	73	false	false	transversion	non-CpG	110000	222	374	11467
missense_variant	GCT	C	A	0	73	false	false	transversion	non-CpG	120000	242	401	11467
missense_variant	GCT	C	A	0	73	false	false	transversion	non-CpG	125748	248	409	11467
missense_variant	GCT	C	A	0	74	false	false	transversion	non-CpG	10	0	0	11356
missense_variant	GCT	C	A	0	74	false	false	transversion	non-CpG	20	0	0	11356
missense_variant	GCT	C	A	0	74	false	false	transversion	non-CpG	50	1	1	11356
missense_variant	GCT	C	A	0	74	false	false	transversion	non-CpG	100	1	2	11356
missense_variant	GCT	C	A	0	74	false	false	transversion	non-CpG	200	3	5	11356
missense_variant	GCT	C	A	0	74	false	false	transversion	non-CpG	500	8	14	11356
missense_variant	GCT	C	A	0	74	false	false	transversion	non-CpG	1000	12	20	11356
missense_variant	GCT	C	A	0	74	false	false	transversion	non-CpG	2000	17	27	11356
missense_variant	GCT	C	A	0	74	false	false	transversion	non-CpG	3070	24	36	11356
missense_variant	GCT	C	A	0	74	false	false	transversion	non-CpG	5000	25	46	11356
missense_variant	GCT	C	A	0	74	false	false	transversion	non-CpG	5040	25	46	11356
missense_variant	GCT	C	A	0	74	false	false	transversion	non-CpG	8128	33	58	11356
missense_variant	GCT	C	A	0	74	false	false	transversion	non-CpG	9197	37	62	11356
missense_variant	GCT	C	A	0	74	false	false	transversion	non-CpG	10000	38	65	11356
missense_variant	GCT	C	A	0	74	false	false	transversion	non-CpG	10824	39	68	11356
missense_variant	GCT	C	A	0	74	false	false	transversion	non-CpG	15000	61	94	11356
missense_variant	GCT	C	A	0	74	false	false	transversion	non-CpG	15308	62	95	11356
missense_variant	GCT	C	A	0	74	false	false	transversion	non-CpG	17296	67	104	11356
missense_variant	GCT	C	A	0	74	false	false	transversion	non-CpG	20000	75	113	11356
missense_variant	GCT	C	A	0	74	false	false	transversion	non-CpG	25000	92	137	11356
missense_variant	GCT	C	A	0	74	false	false	transversion	non-CpG	30000	107	156	11356
missense_variant	GCT	C	A	0	74	false	false	transversion	non-CpG	35000	117	172	11356
missense_variant	GCT	C	A	0	74	false	false	transversion	non-CpG	40000	122	186	11356
missense_variant	GCT	C	A	0	74	false	false	transversion	non-CpG	45000	133	204	11356
missense_variant	GCT	C	A	0	74	false	false	transversion	non-CpG	50000	138	219	11356
missense_variant	GCT	C	A	0	74	false	false	transversion	non-CpG	55000	151	237	11356
missense_variant	GCT	C	A	0	74	false	false	transversion	non-CpG	56885	156	244	11356
missense_variant	GCT	C	A	0	74	false	false	transversion	non-CpG	60000	161	252	11356
missense_variant	GCT	C	A	0	74	false	false	transversion	non-CpG	65000	164	261	11356
missense_variant	GCT	C	A	0	74	false	false	transversion	non-CpG	70000	171	275	11356
missense_variant	GCT	C	A	0	74	false	false	transversion	non-CpG	75000	181	288	11356
missense_variant	GCT	C	A	0	74	false	false	transversion	non-CpG	80000	191	302	11356
missense_variant	GCT	C	A	0	74	false	false	transversion	non-CpG	85000	204	319	11356
missense_variant	GCT	C	A	0	74	false	false	transversion	non-CpG	90000	208	325	11356
missense_variant	GCT	C	A	0	74	false	false	transversion	non-CpG	95000	212	333	11356
missense_variant	GCT	C	A	0	74	false	false	transversion	non-CpG	100000	218	341	11356
missense_variant	GCT	C	A	0	74	false	false	transversion	non-CpG	110000	222	358	11356
missense_variant	GCT	C	A	0	74	false	false	transversion	non-CpG	120000	231	372	11356
missense_variant	GCT	C	A	0	74	false	false	transversion	non-CpG	125748	237	386	11356
missense_variant	GCT	C	A	0	75	false	false	transversion	non-CpG	10	0	1	11423
missense_variant	GCT	C	A	0	75	false	false	transversion	non-CpG	20	0	2	11423
missense_variant	GCT	C	A	0	75	false	false	transversion	non-CpG	50	1	3	11423
missense_variant	GCT	C	A	0	75	false	false	transversion	non-CpG	100	2	4	11423
missense_variant	GCT	C	A	0	75	false	false	transversion	non-CpG	200	2	4	11423
missense_variant	GCT	C	A	0	75	false	false	transversion	non-CpG	500	6	9	11423
missense_variant	GCT	C	A	0	75	false	false	transversion	non-CpG	1000	9	16	11423
missense_variant	GCT	C	A	0	75	false	false	transversion	non-CpG	2000	19	26	11423
missense_variant	GCT	C	A	0	75	false	false	transversion	non-CpG	3070	32	41	11423
missense_variant	GCT	C	A	0	75	false	false	transversion	non-CpG	5000	43	54	11423
missense_variant	GCT	C	A	0	75	false	false	transversion	non-CpG	5040	43	54	11423
missense_variant	GCT	C	A	0	75	false	false	transversion	non-CpG	8128	50	70	11423
missense_variant	GCT	C	A	0	75	false	false	transversion	non-CpG	9197	56	77	11423
missense_variant	GCT	C	A	0	75	false	false	transversion	non-CpG	10000	57	80	11423
missense_variant	GCT	C	A	0	75	false	false	transversion	non-CpG	10824	62	86	11423
missense_variant	GCT	C	A	0	75	false	false	transversion	non-CpG	15000	67	99	11423
missense_variant	GCT	C	A	0	75	false	false	transversion	non-CpG	15308	68	101	11423
missense_variant	GCT	C	A	0	75	false	false	transversion	non-CpG	17296	78	116	11423
missense_variant	GCT	C	A	0	75	false	false	transversion	non-CpG	20000	82	124	11423
missense_variant	GCT	C	A	0	75	false	false	transversion	non-CpG	25000	97	144	11423
missense_variant	GCT	C	A	0	75	false	false	transversion	non-CpG	30000	118	168	11423
missense_variant	GCT	C	A	0	75	false	false	transversion	non-CpG	35000	125	182	11423
missense_variant	GCT	C	A	0	75	false	false	transversion	non-CpG	40000	135	194	11423
missense_variant	GCT	C	A	0	75	false	false	transversion	non-CpG	45000	155	221	11423
missense_variant	GCT	C	A	0	75	false	false	transversion	non-CpG	50000	165	236	11423
missense_variant	GCT	C	A	0	75	false	false	transversion	non-CpG	55000	181	253	11423
missense_variant	GCT	C	A	0	75	false	false	transversion	non-CpG	56885	185	257	11423
missense_variant	GCT	C	A	0	75	false	false	transversion	non-CpG	60000	188	265	11423
missense_variant	GCT	C	A	0	75	false	false	transversion	non-CpG	65000	193	278	11423
missense_variant	GCT	C	A	0	75	false	false	transversion	non-CpG	70000	203	294	11423
missense_variant	GCT	C	A	0	75	false	false	transversion	non-CpG	75000	204	305	11423
missense_variant	GCT	C	A	0	75	false	false	transversion	non-CpG	80000	214	319	11423
missense_variant	GCT	C	A	0	75	false	false	transversion	non-CpG	85000	228	335	11423
missense_variant	GCT	C	A	0	75	false	false	transversion	non-CpG	90000	241	353	11423
missense_variant	GCT	C	A	0	75	false	false	transversion	non-CpG	95000	248	367	11423
missense_variant	GCT	C	A	0	75	false	false	transversion	non-CpG	100000	254	379	11423
missense_variant	GCT	C	A	0	75	false	false	transversion	non-CpG	110000	258	394	11423
missense_variant	GCT	C	A	0	75	false	false	transversion	non-CpG	120000	276	420	11423
missense_variant	GCT	C	A	0	75	false	false	transversion	non-CpG	125748	281	433	11423
missense_variant	GCT	C	A	0	76	false	false	transversion	non-CpG	10	0	1	10916
missense_variant	GCT	C	A	0	76	false	false	transversion	non-CpG	20	0	1	10916
missense_variant	GCT	C	A	0	76	false	false	transversion	non-CpG	50	0	1	10916
missense_variant	GCT	C	A	0	76	false	false	transversion	non-CpG	100	1	2	10916
missense_variant	GCT	C	A	0	76	false	false	transversion	non-CpG	200	3	4	10916
missense_variant	GCT	C	A	0	76	false	false	transversion	non-CpG	500	6	10	10916
missense_variant	GCT	C	A	0	76	false	false	transversion	non-CpG	1000	7	14	10916
missense_variant	GCT	C	A	0	76	false	false	transversion	non-CpG	2000	12	21	10916
missense_variant	GCT	C	A	0	76	false	false	transversion	non-CpG	3070	18	28	10916
missense_variant	GCT	C	A	0	76	false	false	transversion	non-CpG	5000	32	46	10916
missense_variant	GCT	C	A	0	76	false	false	transversion	non-CpG	5040	32	46	10916
missense_variant	GCT	C	A	0	76	false	false	transversion	non-CpG	8128	47	68	10916
missense_variant	GCT	C	A	0	76	false	false	transversion	non-CpG	9197	46	71	10916
missense_variant	GCT	C	A	0	76	false	false	transversion	non-CpG	10000	47	75	10916
missense_variant	GCT	C	A	0	76	false	false	transversion	non-CpG	10824	49	78	10916
missense_variant	GCT	C	A	0	76	false	false	transversion	non-CpG	15000	66	99	10916
missense_variant	GCT	C	A	0	76	false	false	transversion	non-CpG	15308	66	99	10916
missense_variant	GCT	C	A	0	76	false	false	transversion	non-CpG	17296	74	110	10916
missense_variant	GCT	C	A	0	76	false	false	transversion	non-CpG	20000	78	118	10916
missense_variant	GCT	C	A	0	76	false	false	transversion	non-CpG	25000	98	142	10916
missense_variant	GCT	C	A	0	76	false	false	transversion	non-CpG	30000	101	155	10916
missense_variant	GCT	C	A	0	76	false	false	transversion	non-CpG	35000	110	168	10916
missense_variant	GCT	C	A	0	76	false	false	transversion	non-CpG	40000	129	191	10916
missense_variant	GCT	C	A	0	76	false	false	transversion	non-CpG	45000	136	204	10916
missense_variant	GCT	C	A	0	76	false	false	transversion	non-CpG	50000	146	219	10916
missense_variant	GCT	C	A	0	76	false	false	transversion	non-CpG	55000	153	232	10916
missense_variant	GCT	C	A	0	76	false	false	transversion	non-CpG	56885	154	236	10916
missense_variant	GCT	C	A	0	76	false	false	transversion	non-CpG	60000	159	243	10916
missense_variant	GCT	C	A	0	76	false	false	transversion	non-CpG	65000	166	257	10916
missense_variant	GCT	C	A	0	76	false	false	transversion	non-CpG	70000	170	266	10916
missense_variant	GCT	C	A	0	76	false	false	transversion	non-CpG	75000	172	274	10916
missense_variant	GCT	C	A	0	76	false	false	transversion	non-CpG	80000	181	285	10916
missense_variant	GCT	C	A	0	76	false	false	transversion	non-CpG	85000	188	294	10916
missense_variant	GCT	C	A	0	76	false	false	transversion	non-CpG	90000	201	308	10916
missense_variant	GCT	C	A	0	76	false	false	transversion	non-CpG	95000	212	322	10916
missense_variant	GCT	C	A	0	76	false	false	transversion	non-CpG	100000	225	338	10916
missense_variant	GCT	C	A	0	76	false	false	transversion	non-CpG	110000	237	358	10916
missense_variant	GCT	C	A	0	76	false	false	transversion	non-CpG	120000	252	379	10916
missense_variant	GCT	C	A	0	76	false	false	transversion	non-CpG	125748	258	386	10916
missense_variant	GCT	C	A	0	77	false	false	transversion	non-CpG	10	0	0	10957
missense_variant	GCT	C	A	0	77	false	false	transversion	non-CpG	20	1	1	10957
missense_variant	GCT	C	A	0	77	false	false	transversion	non-CpG	50	2	2	10957
missense_variant	GCT	C	A	0	77	false	false	transversion	non-CpG	100	2	3	10957
missense_variant	GCT	C	A	0	77	false	false	transversion	non-CpG	200	1	3	10957
missense_variant	GCT	C	A	0	77	false	false	transversion	non-CpG	500	1	4	10957
missense_variant	GCT	C	A	0	77	false	false	transversion	non-CpG	1000	4	8	10957
missense_variant	GCT	C	A	0	77	false	false	transversion	non-CpG	2000	13	17	10957
missense_variant	GCT	C	A	0	77	false	false	transversion	non-CpG	3070	23	28	10957
missense_variant	GCT	C	A	0	77	false	false	transversion	non-CpG	5000	29	39	10957
missense_variant	GCT	C	A	0	77	false	false	transversion	non-CpG	5040	29	39	10957
missense_variant	GCT	C	A	0	77	false	false	transversion	non-CpG	8128	43	56	10957
missense_variant	GCT	C	A	0	77	false	false	transversion	non-CpG	9197	49	64	10957
missense_variant	GCT	C	A	0	77	false	false	transversion	non-CpG	10000	53	68	10957
missense_variant	GCT	C	A	0	77	false	false	transversion	non-CpG	10824	60	76	10957
missense_variant	GCT	C	A	0	77	false	false	transversion	non-CpG	15000	76	100	10957
missense_variant	GCT	C	A	0	77	false	false	transversion	non-CpG	15308	74	100	10957
missense_variant	GCT	C	A	0	77	false	false	transversion	non-CpG	17296	83	113	10957
missense_variant	GCT	C	A	0	77	false	false	transversion	non-CpG	20000	91	130	10957
missense_variant	GCT	C	A	0	77	false	false	transversion	non-CpG	25000	104	152	10957
missense_variant	GCT	C	A	0	77	false	false	transversion	non-CpG	30000	111	168	10957
missense_variant	GCT	C	A	0	77	false	false	transversion	non-CpG	35000	117	177	10957
missense_variant	GCT	C	A	0	77	false	false	transversion	non-CpG	40000	141	205	10957
missense_variant	GCT	C	A	0	77	false	false	transversion	non-CpG	45000	147	218	10957
missense_variant	GCT	C	A	0	77	false	false	transversion	non-CpG	50000	153	230	10957
missense_variant	GCT	C	A	0	77	false	false	transversion	non-CpG	55000	166	246	10957
missense_variant	GCT	C	A	0	77	false	false	transversion	non-CpG	56885	172	252	10957
missense_variant	GCT	C	A	0	77	false	false	transversion	non-CpG	60000	181	263	10957
missense_variant	GCT	C	A	0	77	false	false	transversion	non-CpG	65000	191	277	10957
missense_variant	GCT	C	A	0	77	false	false	transversion	non-CpG	70000	194	284	10957
missense_variant	GCT	C	A	0	77	false	false	transversion	non-CpG	75000	200	295	10957
missense_variant	GCT	C	A	0	77	false	false	transversion	non-CpG	80000	205	303	10957
missense_variant	GCT	C	A	0	77	false	false	transversion	non-CpG	85000	209	315	10957
missense_variant	GCT	C	A	0	77	false	false	transversion	non-CpG	90000	217	327	10957
missense_variant	GCT	C	A	0	77	false	false	transversion	non-CpG	95000	218	334	10957
missense_variant	GCT	C	A	0	77	false	false	transversion	non-CpG	100000	221	339	10957
missense_variant	GCT	C	A	0	77	false	false	transversion	non-CpG	110000	234	358	10957
missense_variant	GCT	C	A	0	77	false	false	transversion	non-CpG	120000	244	378	10957
missense_variant	GCT	C	A	0	77	false	false	transversion	non-CpG	125748	254	394	10957
missense_variant	GCT	C	A	0	78	false	false	transversion	non-CpG	10	2	3	10663
missense_variant	GCT	C	A	0	78	false	false	transversion	non-CpG	20	2	3	10663
missense_variant	GCT	C	A	0	78	false	false	transversion	non-CpG	50	2	4	10663
missense_variant	GCT	C	A	0	78	false	false	transversion	non-CpG	100	3	5	10663
missense_variant	GCT	C	A	0	78	false	false	transversion	non-CpG	200	5	8	10663
missense_variant	GCT	C	A	0	78	false	false	transversion	non-CpG	500	7	16	10663
missense_variant	GCT	C	A	0	78	false	false	transversion	non-CpG	1000	10	21	10663
missense_variant	GCT	C	A	0	78	false	false	transversion	non-CpG	2000	20	33	10663
missense_variant	GCT	C	A	0	78	false	false	transversion	non-CpG	3070	29	43	10663
missense_variant	GCT	C	A	0	78	false	false	transversion	non-CpG	5000	37	55	10663
missense_variant	GCT	C	A	0	78	false	false	transversion	non-CpG	5040	38	56	10663
missense_variant	GCT	C	A	0	78	false	false	transversion	non-CpG	8128	42	67	10663
missense_variant	GCT	C	A	0	78	false	false	transversion	non-CpG	9197	44	71	10663
missense_variant	GCT	C	A	0	78	false	false	transversion	non-CpG	10000	46	73	10663
missense_variant	GCT	C	A	0	78	false	false	transversion	non-CpG	10824	52	79	10663
missense_variant	GCT	C	A	0	78	false	false	transversion	non-CpG	15000	67	98	10663
missense_variant	GCT	C	A	0	78	false	false	transversion	non-CpG	15308	68	99	10663
missense_variant	GCT	C	A	0	78	false	false	transversion	non-CpG	17296	74	107	10663
missense_variant	GCT	C	A	0	78	false	false	transversion	non-CpG	20000	75	111	10663
missense_variant	GCT	C	A	0	78	false	false	transversion	non-CpG	25000	88	133	10663
missense_variant	GCT	C	A	0	78	false	false	transversion	non-CpG	30000	100	151	10663
missense_variant	GCT	C	A	0	78	false	false	transversion	non-CpG	35000	106	167	10663
missense_variant	GCT	C	A	0	78	false	false	transversion	non-CpG	40000	112	181	10663
missense_variant	GCT	C	A	0	78	false	false	transversion	non-CpG	45000	115	192	10663
missense_variant	GCT	C	A	0	78	false	false	transversion	non-CpG	50000	131	211	10663
missense_variant	GCT	C	A	0	78	false	false	transversion	non-CpG	55000	139	224	10663
missense_variant	GCT	C	A	0	78	false	false	transversion	non-CpG	56885	141	229	10663
missense_variant	GCT	C	A	0	78	false	false	transversion	non-CpG	60000	146	235	10663
missense_variant	GCT	C	A	0	78	false	false	transversion	non-CpG	65000	154	246	10663
missense_variant	GCT	C	A	0	78	false	false	transversion	non-CpG	70000	168	265	10663
missense_variant	GCT	C	A	0	78	false	false	transversion	non-CpG	75000	175	278	10663
missense_variant	GCT	C	A	0	78	false	false	transversion	non-CpG	80000	181	290	10663
missense_variant	GCT	C	A	0	78	false	false	transversion	non-CpG	85000	186	300	10663
missense_variant	GCT	C	A	0	78	false	false	transversion	non-CpG	90000	192	310	10663
missense_variant	GCT	C	A	0	78	false	false	transversion	non-CpG	95000	196	318	10663
missense_variant	GCT	C	A	0	78	false	false	transversion	non-CpG	100000	200	326	10663
missense_variant	GCT	C	A	0	78	false	false	transversion	non-CpG	110000	217	352	10663
missense_variant	GCT	C	A	0	78	false	false	transversion	non-CpG	120000	232	372	10663
missense_variant	GCT	C	A	0	78	false	false	transversion	non-CpG	125748	241	386	10663
missense_variant	GCT	C	A	0	79	false	false	transversion	non-CpG	10	1	1	10326
missense_variant	GCT	C	A	0	79	false	false	transversion	non-CpG	20	1	1	10326
missense_variant	GCT	C	A	0	79	false	false	transversion	non-CpG	50	3	3	10326
missense_variant	GCT	C	A	0	79	false	false	transversion	non-CpG	100	9	10	10326
missense_variant	GCT	C	A	0	79	false	false	transversion	non-CpG	200	8	12	10326
missense_variant	GCT	C	A	0	79	false	false	transversion	non-CpG	500	9	16	10326
missense_variant	GCT	C	A	0	79	false	false	transversion	non-CpG	1000	11	19	10326
missense_variant	GCT	C	A	0	79	false	false	transversion	non-CpG	2000	19	29	10326
missense_variant	GCT	C	A	0	79	false	false	transversion	non-CpG	3070	28	39	10326
missense_variant	GCT	C	A	0	79	false	false	transversion	non-CpG	5000	38	55	10326
missense_variant	GCT	C	A	0	79	false	false	transversion	non-CpG	5040	37	55	10326
missense_variant	GCT	C	A	0	79	false	false	transversion	non-CpG	8128	39	64	10326
missense_variant	GCT	C	A	0	79	false	false	transversion	non-CpG	9197	48	73	10326
missense_variant	GCT	C	A	0	79	false	false	transversion	non-CpG	10000	51	77	10326
missense_variant	GCT	C	A	0	79	false	false	transversion	non-CpG	10824	53	82	10326
missense_variant	GCT	C	A	0	79	false	false	transversion	non-CpG	15000	67	102	10326
missense_variant	GCT	C	A	0	79	false	false	transversion	non-CpG	15308	70	105	10326
missense_variant	GCT	C	A	0	79	false	false	transversion	non-CpG	17296	76	112	10326
missense_variant	GCT	C	A	0	79	false	false	transversion	non-CpG	20000	84	124	10326
missense_variant	GCT	C	A	0	79	false	false	transversion	non-CpG	25000	102	145	10326
missense_variant	GCT	C	A	0	79	false	false	transversion	non-CpG	30000	114	160	10326
missense_variant	GCT	C	A	0	79	false	false	transversion	non-CpG	35000	120	172	10326
missense_variant	GCT	C	A	0	79	false	false	transversion	non-CpG	40000	132	191	10326
missense_variant	GCT	C	A	0	79	false	false	transversion	non-CpG	45000	138	204	10326
missense_variant	GCT	C	A	0	79	false	false	transversion	non-CpG	50000	140	213	10326
missense_variant	GCT	C	A	0	79	false	false	transversion	non-CpG	55000	144	223	10326
missense_variant	GCT	C	A	0	79	false	false	transversion	non-CpG	56885	150	231	10326
missense_variant	GCT	C	A	0	79	false	false	transversion	non-CpG	60000	158	241	10326
missense_variant	GCT	C	A	0	79	false	false	transversion	non-CpG	65000	163	250	10326
missense_variant	GCT	C	A	0	79	false	false	transversion	non-CpG	70000	169	259	10326
missense_variant	GCT	C	A	0	79	false	false	transversion	non-CpG	75000	166	262	10326
missense_variant	GCT	C	A	0	79	false	false	transversion	non-CpG	80000	172	271	10326
missense_variant	GCT	C	A	0	79	false	false	transversion	non-CpG	85000	176	280	10326
missense_variant	GCT	C	A	0	79	false	false	transversion	non-CpG	90000	184	293	10326
missense_variant	GCT	C	A	0	79	false	false	transversion	non-CpG	95000	198	308	10326
missense_variant	GCT	C	A	0	79	false	false	transversion	non-CpG	100000	204	316	10326
missense_variant	GCT	C	A	0	79	false	false	transversion	non-CpG	110000	211	334	10326
missense_variant	GCT	C	A	0	79	false	false	transversion	non-CpG	120000	228	357	10326
missense_variant	GCT	C	A	0	79	false	false	transversion	non-CpG	125748	236	368	10326
missense_variant	GCT	C	A	0	80	false	false	transversion	non-CpG	10	0	1	10170
missense_variant	GCT	C	A	0	80	false	false	transversion	non-CpG	20	0	1	10170
missense_variant	GCT	C	A	0	80	false	false	transversion	non-CpG	50	1	2	10170
missense_variant	GCT	C	A	0	80	false	false	transversion	non-CpG	100	1	2	10170
missense_variant	GCT	C	A	0	80	false	false	transversion	non-CpG	200	3	4	10170
missense_variant	GCT	C	A	0	80	false	false	transversion	non-CpG	500	7	10	10170
missense_variant	GCT	C	A	0	80	false	false	transversion	non-CpG	1000	9	13	10170
missense_variant	GCT	C	A	0	80	false	false	transversion	non-CpG	2000	13	17	10170
missense_variant	GCT	C	A	0	80	false	false	transversion	non-CpG	3070	19	23	10170
missense_variant	GCT	C	A	0	80	false	false	transversion	non-CpG	5000	34	41	10170
missense_variant	GCT	C	A	0	80	false	false	transversion	non-CpG	5040	34	41	10170
missense_variant	GCT	C	A	0	80	false	false	transversion	non-CpG	8128	47	61	10170
missense_variant	GCT	C	A	0	80	false	false	transversion	non-CpG	9197	48	66	10170
missense_variant	GCT	C	A	0	80	false	false	transversion	non-CpG	10000	50	70	10170
missense_variant	GCT	C	A	0	80	false	false	transversion	non-CpG	10824	58	80	10170
missense_variant	GCT	C	A	0	80	false	false	transversion	non-CpG	15000	63	91	10170
missense_variant	GCT	C	A	0	80	false	false	transversion	non-CpG	15308	63	92	10170
missense_variant	GCT	C	A	0	80	false	false	transversion	non-CpG	17296	69	101	10170
missense_variant	GCT	C	A	0	80	false	false	transversion	non-CpG	20000	81	116	10170
missense_variant	GCT	C	A	0	80	false	false	transversion	non-CpG	25000	96	136	10170
missense_variant	GCT	C	A	0	80	false	false	transversion	non-CpG	30000	108	156	10170
missense_variant	GCT	C	A	0	80	false	false	transversion	non-CpG	35000	116	172	10170
missense_variant	GCT	C	A	0	80	false	false	transversion	non-CpG	40000	124	186	10170
missense_variant	GCT	C	A	0	80	false	false	transversion	non-CpG	45000	132	200	10170
missense_variant	GCT	C	A	0	80	false	false	transversion	non-CpG	50000	145	218	10170
missense_variant	GCT	C	A	0	80	false	false	transversion	non-CpG	55000	156	233	10170
missense_variant	GCT	C	A	0	80	false	false	transversion	non-CpG	56885	158	239	10170
missense_variant	GCT	C	A	0	80	false	false	transversion	non-CpG	60000	164	247	10170
missense_variant	GCT	C	A	0	80	false	false	transversion	non-CpG	65000	163	257	10170
missense_variant	GCT	C	A	0	80	false	false	transversion	non-CpG	70000	165	264	10170
missense_variant	GCT	C	A	0	80	false	false	transversion	non-CpG	75000	173	278	10170
missense_variant	GCT	C	A	0	80	false	false	transversion	non-CpG	80000	176	289	10170
missense_variant	GCT	C	A	0	80	false	false	transversion	non-CpG	85000	184	301	10170
missense_variant	GCT	C	A	0	80	false	false	transversion	non-CpG	90000	187	309	10170
missense_variant	GCT	C	A	0	80	false	false	transversion	non-CpG	95000	195	321	10170
missense_variant	GCT	C	A	0	80	false	false	transversion	non-CpG	100000	206	334	10170
missense_variant	GCT	C	A	0	80	false	false	transversion	non-CpG	110000	212	351	10170
missense_variant	GCT	C	A	0	80	false	false	transversion	non-CpG	120000	233	378	10170
missense_variant	GCT	C	A	0	80	false	false	transversion	non-CpG	125748	228	380	10170
missense_variant	GCT	C	A	0	81	false	false	transversion	non-CpG	10	2	2	10082
missense_variant	GCT	C	A	0	81	false	false	transversion	non-CpG	20	2	2	10082
missense_variant	GCT	C	A	0	81	false	false	transversion	non-CpG	50	1	3	10082
missense_variant	GCT	C	A	0	81	false	false	transversion	non-CpG	100	1	3	10082
missense_variant	GCT	C	A	0	81	false	false	transversion	non-CpG	200	3	6	10082
missense_variant	GCT	C	A	0	81	false	false	transversion	non-CpG	500	4	8	10082
missense_variant	GCT	C	A	0	81	false	false	transversion	non-CpG	1000	10	14	10082
missense_variant	GCT	C	A	0	81	false	false	transversion	non-CpG	2000	12	19	10082
missense_variant	GCT	C	A	0	81	false	false	transversion	non-CpG	3070	14	24	10082
missense_variant	GCT	C	A	0	81	false	false	transversion	non-CpG	5000	19	31	10082
missense_variant	GCT	C	A	0	81	false	false	transversion	non-CpG	5040	19	31	10082
missense_variant	GCT	C	A	0	81	false	false	transversion	non-CpG	8128	29	45	10082
missense_variant	GCT	C	A	0	81	false	false	transversion	non-CpG	9197	31	48	10082
missense_variant	GCT	C	A	0	81	false	false	transversion	non-CpG	10000	32	49	10082
missense_variant	GCT	C	A	0	81	false	false	transversion	non-CpG	10824	35	53	10082
missense_variant	GCT	C	A	0	81	false	false	transversion	non-CpG	15000	51	73	10082
missense_variant	GCT	C	A	0	81	false	false	transversion	non-CpG	15308	53	75	10082
missense_variant	GCT	C	A	0	81	false	false	transversion	non-CpG	17296	63	86	10082
missense_variant	GCT	C	A	0	81	false	false	transversion	non-CpG	20000	65	93	10082
missense_variant	GCT	C	A	0	81	false	false	transversion	non-CpG	25000	90	124	10082
missense_variant	GCT	C	A	0	81	false	false	transversion	non-CpG	30000	100	140	10082
missense_variant	GCT	C	A	0	81	false	false	transversion	non-CpG	35000	110	157	10082
missense_variant	GCT	C	A	0	81	false	false	transversion	non-CpG	40000	115	168	10082
missense_variant	GCT	C	A	0	81	false	false	transversion	non-CpG	45000	117	174	10082
missense_variant	GCT	C	A	0	81	false	false	transversion	non-CpG	50000	123	185	10082
missense_variant	GCT	C	A	0	81	false	false	transversion	non-CpG	55000	127	194	10082
missense_variant	GCT	C	A	0	81	false	false	transversion	non-CpG	56885	125	195	10082
missense_variant	GCT	C	A	0	81	false	false	transversion	non-CpG	60000	132	203	10082
missense_variant	GCT	C	A	0	81	false	false	transversion	non-CpG	65000	138	214	10082
missense_variant	GCT	C	A	0	81	false	false	transversion	non-CpG	70000	147	224	10082
missense_variant	GCT	C	A	0	81	false	false	transversion	non-CpG	75000	157	237	10082
missense_variant	GCT	C	A	0	81	false	false	transversion	non-CpG	80000	163	246	10082
missense_variant	GCT	C	A	0	81	false	false	transversion	non-CpG	85000	171	258	10082
missense_variant	GCT	C	A	0	81	false	false	transversion	non-CpG	90000	185	277	10082
missense_variant	GCT	C	A	0	81	false	false	transversion	non-CpG	95000	188	284	10082
missense_variant	GCT	C	A	0	81	false	false	transversion	non-CpG	100000	197	296	10082
missense_variant	GCT	C	A	0	81	false	false	transversion	non-CpG	110000	213	322	10082
missense_variant	GCT	C	A	0	81	false	false	transversion	non-CpG	120000	230	347	10082
missense_variant	GCT	C	A	0	81	false	false	transversion	non-CpG	125748	235	360	10082
missense_variant	GCT	C	A	0	82	false	false	transversion	non-CpG	10	0	0	9964
missense_variant	GCT	C	A	0	82	false	false	transversion	non-CpG	20	2	2	9964
missense_variant	GCT	C	A	0	82	false	false	transversion	non-CpG	50	2	2	9964
missense_variant	GCT	C	A	0	82	false	false	transversion	non-CpG	100	3	3	9964
missense_variant	GCT	C	A	0	82	false	false	transversion	non-CpG	200	5	5	9964
missense_variant	GCT	C	A	0	82	false	false	transversion	non-CpG	500	6	9	9964
missense_variant	GCT	C	A	0	82	false	false	transversion	non-CpG	1000	10	16	9964
missense_variant	GCT	C	A	0	82	false	false	transversion	non-CpG	2000	14	21	9964
missense_variant	GCT	C	A	0	82	false	false	transversion	non-CpG	3070	22	32	9964
missense_variant	GCT	C	A	0	82	false	false	transversion	non-CpG	5000	34	46	9964
missense_variant	GCT	C	A	0	82	false	false	transversion	non-CpG	5040	34	46	9964
missense_variant	GCT	C	A	0	82	false	false	transversion	non-CpG	8128	49	66	9964
missense_variant	GCT	C	A	0	82	false	false	transversion	non-CpG	9197	48	68	9964
missense_variant	GCT	C	A	0	82	false	false	transversion	non-CpG	10000	50	70	9964
missense_variant	GCT	C	A	0	82	false	false	transversion	non-CpG	10824	52	74	9964
missense_variant	GCT	C	A	0	82	false	false	transversion	non-CpG	15000	60	87	9964
missense_variant	GCT	C	A	0	82	false	false	transversion	non-CpG	15308	58	87	9964
missense_variant	GCT	C	A	0	82	false	false	transversion	non-CpG	17296	70	101	9964
missense_variant	GCT	C	A	0	82	false	false	transversion	non-CpG	20000	75	114	9964
missense_variant	GCT	C	A	0	82	false	false	transversion	non-CpG	25000	87	129	9964
missense_variant	GCT	C	A	0	82	false	false	transversion	non-CpG	30000	95	142	9964
missense_variant	GCT	C	A	0	82	false	false	transversion	non-CpG	35000	109	161	9964
missense_variant	GCT	C	A	0	82	false	false	transversion	non-CpG	40000	109	166	9964
missense_variant	GCT	C	A	0	82	false	false	transversion	non-CpG	45000	118	179	9964
missense_variant	GCT	C	A	0	82	false	false	transversion	non-CpG	50000	125	192	9964
missense_variant	GCT	C	A	0	82	false	false	transversion	non-CpG	55000	133	206	9964
missense_variant	GCT	C	A	0	82	false	false	transversion	non-CpG	56885	136	210	9964
missense_variant	GCT	C	A	0	82	false	false	transversion	non-CpG	60000	134	215	9964
missense_variant	GCT	C	A	0	82	false	false	transversion	non-CpG	65000	137	222	9964
missense_variant	GCT	C	A	0	82	false	false	transversion	non-CpG	70000	150	239	9964
missense_variant	GCT	C	A	0	82	false	false	transversion	non-CpG	75000	157	249	9964
missense_variant	GCT	C	A	0	82	false	false	transversion	non-CpG	80000	161	259	9964
missense_variant	GCT	C	A	0	82	false	false	transversion	non-CpG	85000	161	262	9964
missense_variant	GCT	C	A	0	82	false	false	transversion	non-CpG	90000	171	276	9964
missense_variant	GCT	C	A	0	82	false	false	transversion	non-CpG	95000	177	285	9964
missense_variant	GCT	C	A	0	82	false	false	transversion	non-CpG	100000	188	297	9964
missense_variant	GCT	C	A	0	82	false	false	transversion	non-CpG	110000	198	313	9964
missense_variant	GCT	C	A	0	82	false	false	transversion	non-CpG	120000	214	335	9964
missense_variant	GCT	C	A	0	82	false	false	transversion	non-CpG	125748	216	347	9964
missense_variant	GCT	C	A	0	83	false	false	transversion	non-CpG	10	1	2	9795
missense_variant	GCT	C	A	0	83	false	false	transversion	non-CpG	20	2	3	9795
missense_variant	GCT	C	A	0	83	false	false	transversion	non-CpG	50	0	3	9795
missense_variant	GCT	C	A	0	83	false	false	transversion	non-CpG	100	0	4	9795
missense_variant	GCT	C	A	0	83	false	false	transversion	non-CpG	200	2	6	9795
missense_variant	GCT	C	A	0	83	false	false	transversion	non-CpG	500	5	10	9795
missense_variant	GCT	C	A	0	83	false	false	transversion	non-CpG	1000	12	18	9795
missense_variant	GCT	C	A	0	83	false	false	transversion	non-CpG	2000	19	28	9795
missense_variant	GCT	C	A	0	83	false	false	transversion	non-CpG	3070	24	37	9795
missense_variant	GCT	C	A	0	83	false	false	transversion	non-CpG	5000	34	49	9795
missense_variant	GCT	C	A	0	83	false	false	transversion	non-CpG	5040	34	49	9795
missense_variant	GCT	C	A	0	83	false	false	transversion	non-CpG	8128	39	58	9795
missense_variant	GCT	C	A	0	83	false	false	transversion	non-CpG	9197	44	65	9795
missense_variant	GCT	C	A	0	83	false	false	transversion	non-CpG	10000	45	67	9795
missense_variant	GCT	C	A	0	83	false	false	transversion	non-CpG	10824	45	69	9795
missense_variant	GCT	C	A	0	83	false	false	transversion	non-CpG	15000	70	95	9795
missense_variant	GCT	C	A	0	83	false	false	transversion	non-CpG	15308	70	95	9795
missense_variant	GCT	C	A	0	83	false	false	transversion	non-CpG	17296	75	104	9795
missense_variant	GCT	C	A	0	83	false	false	transversion	non-CpG	20000	85	119	9795
missense_variant	GCT	C	A	0	83	false	false	transversion	non-CpG	25000	87	126	9795
missense_variant	GCT	C	A	0	83	false	false	transversion	non-CpG	30000	94	138	9795
missense_variant	GCT	C	A	0	83	false	false	transversion	non-CpG	35000	101	150	9795
missense_variant	GCT	C	A	0	83	false	false	transversion	non-CpG	40000	109	162	9795
missense_variant	GCT	C	A	0	83	false	false	transversion	non-CpG	45000	115	172	9795
missense_variant	GCT	C	A	0	83	false	false	transversion	non-CpG	50000	123	182	9795
missense_variant	GCT	C	A	0	83	false	false	transversion	non-CpG	55000	134	196	9795
missense_variant	GCT	C	A	0	83	false	false	transversion	non-CpG	56885	140	203	9795
missense_variant	GCT	C	A	0	83	false	false	transversion	non-CpG	60000	146	210	9795
missense_variant	GCT	C	A	0	83	false	false	transversion	non-CpG	65000	155	223	9795
missense_variant	GCT	C	A	0	83	false	false	transversion	non-CpG	70000	159	231	9795
missense_variant	GCT	C	A	0	83	false	false	transversion	non-CpG	75000	169	246	9795
missense_variant	GCT	C	A	0	83	false	false	transversion	non-CpG	80000	177	256	9795
missense_variant	GCT	C	A	0	83	false	false	transversion	non-CpG	85000	189	270	9795
missense_variant	GCT	C	A	0	83	false	false	transversion	non-CpG	90000	198	283	9795
missense_variant	GCT	C	A	0	83	false	false	transversion	non-CpG	95000	199	288	9795
missense_variant	GCT	C	A	0	83	false	false	transversion	non-CpG	100000	200	295	9795
missense_variant	GCT	C	A	0	83	false	false	transversion	non-CpG	110000	213	315	9795
missense_variant	GCT	C	A	0	83	false	false	transversion	non-CpG	120000	229	338	9795
missense_variant	GCT	C	A	0	83	false	false	transversion	non-CpG	125748	226	344	9795
missense_variant	GCT	C	A	0	84	false	false	transversion	non-CpG	10	0	2	9532
missense_variant	GCT	C	A	0	84	false	false	transversion	non-CpG	20	0	2	9532
missense_variant	GCT	C	A	0	84	false	false	transversion	non-CpG	50	0	3	9532
missense_variant	GCT	C	A	0	84	false	false	transversion	non-CpG	100	1	4	9532
missense_variant	GCT	C	A	0	84	false	false	transversion	non-CpG	200	3	6	9532
missense_variant	GCT	C	A	0	84	false	false	transversion	non-CpG	500	6	10	9532
missense_variant	GCT	C	A	0	84	false	false	transversion	non-CpG	1000	10	15	9532
missense_variant	GCT	C	A	0	84	false	false	transversion	non-CpG	2000	14	22	9532
missense_variant	GCT	C	A	0	84	false	false	transversion	non-CpG	3070	19	27	9532
missense_variant	GCT	C	A	0	84	false	false	transversion	non-CpG	5000	34	42	9532
missense_variant	GCT	C	A	0	84	false	false	transversion	non-CpG	5040	34	42	9532
missense_variant	GCT	C	A	0	84	false	false	transversion	non-CpG	8128	41	55	9532
missense_variant	GCT	C	A	0	84	false	false	transversion	non-CpG	9197	48	62	9532
missense_variant	GCT	C	A	0	84	false	false	transversion	non-CpG	10000	50	66	9532
missense_variant	GCT	C	A	0	84	false	false	transversion	non-CpG	10824	50	67	9532
missense_variant	GCT	C	A	0	84	false	false	transversion	non-CpG	15000	63	88	9532
missense_variant	GCT	C	A	0	84	false	false	transversion	non-CpG	15308	64	90	9532
missense_variant	GCT	C	A	0	84	false	false	transversion	non-CpG	17296	72	102	9532
missense_variant	GCT	C	A	0	84	false	false	transversion	non-CpG	20000	81	115	9532
missense_variant	GCT	C	A	0	84	false	false	transversion	non-CpG	25000	87	131	9532
missense_variant	GCT	C	A	0	84	false	false	transversion	non-CpG	30000	100	149	9532
missense_variant	GCT	C	A	0	84	false	false	transversion	non-CpG	35000	102	160	9532
missense_variant	GCT	C	A	0	84	false	false	transversion	non-CpG	40000	115	179	9532
missense_variant	GCT	C	A	0	84	false	false	transversion	non-CpG	45000	126	194	9532
missense_variant	GCT	C	A	0	84	false	false	transversion	non-CpG	50000	138	213	9532
missense_variant	GCT	C	A	0	84	false	false	transversion	non-CpG	55000	148	225	9532
missense_variant	GCT	C	A	0	84	false	false	transversion	non-CpG	56885	148	228	9532
missense_variant	GCT	C	A	0	84	false	false	transversion	non-CpG	60000	151	233	9532
missense_variant	GCT	C	A	0	84	false	false	transversion	non-CpG	65000	156	245	9532
missense_variant	GCT	C	A	0	84	false	false	transversion	non-CpG	70000	162	253	9532
missense_variant	GCT	C	A	0	84	false	false	transversion	non-CpG	75000	170	264	9532
missense_variant	GCT	C	A	0	84	false	false	transversion	non-CpG	80000	177	279	9532
missense_variant	GCT	C	A	0	84	false	false	transversion	non-CpG	85000	184	295	9532
missense_variant	GCT	C	A	0	84	false	false	transversion	non-CpG	90000	191	305	9532
missense_variant	GCT	C	A	0	84	false	false	transversion	non-CpG	95000	194	315	9532
missense_variant	GCT	C	A	0	84	false	false	transversion	non-CpG	100000	196	321	9532
missense_variant	GCT	C	A	0	84	false	false	transversion	non-CpG	110000	204	338	9532
missense_variant	GCT	C	A	0	84	false	false	transversion	non-CpG	120000	219	361	9532
missense_variant	GCT	C	A	0	84	false	false	transversion	non-CpG	125748	226	372	9532
missense_variant	GCT	C	A	0	85	false	false	transversion	non-CpG	10	1	1	9127
missense_variant	GCT	C	A	0	85	false	false	transversion	non-CpG	20	1	1	9127
missense_variant	GCT	C	A	0	85	false	false	transversion	non-CpG	50	1	1	9127
missense_variant	GCT	C	A	0	85	false	false	transversion	non-CpG	100	3	4	9127
missense_variant	GCT	C	A	0	85	false	false	transversion	non-CpG	200	3	5	9127
missense_variant	GCT	C	A	0	85	false	false	transversion	non-CpG	500	6	12	9127
missense_variant	GCT	C	A	0	85	false	false	transversion	non-CpG	1000	8	15	9127
missense_variant	GCT	C	A	0	85	false	false	transversion	non-CpG	2000	19	27	9127
missense_variant	GCT	C	A	0	85	false	false	transversion	non-CpG	3070	22	34	9127
missense_variant	GCT	C	A	0	85	false	false	transversion	non-CpG	5000	31	45	9127
missense_variant	GCT	C	A	0	85	false	false	transversion	non-CpG	5040	31	45	9127
missense_variant	GCT	C	A	0	85	false	false	transversion	non-CpG	8128	44	60	9127
missense_variant	GCT	C	A	0	85	false	false	transversion	non-CpG	9197	45	63	9127
missense_variant	GCT	C	A	0	85	false	false	transversion	non-CpG	10000	47	66	9127
missense_variant	GCT	C	A	0	85	false	false	transversion	non-CpG	10824	49	69	9127
missense_variant	GCT	C	A	0	85	false	false	transversion	non-CpG	15000	67	90	9127
missense_variant	GCT	C	A	0	85	false	false	transversion	non-CpG	15308	69	92	9127
missense_variant	GCT	C	A	0	85	false	false	transversion	non-CpG	17296	65	94	9127
missense_variant	GCT	C	A	0	85	false	false	transversion	non-CpG	20000	68	102	9127
missense_variant	GCT	C	A	0	85	false	false	transversion	non-CpG	25000	79	115	9127
missense_variant	GCT	C	A	0	85	false	false	transversion	non-CpG	30000	89	127	9127
missense_variant	GCT	C	A	0	85	false	false	transversion	non-CpG	35000	100	144	9127
missense_variant	GCT	C	A	0	85	false	false	transversion	non-CpG	40000	109	161	9127
missense_variant	GCT	C	A	0	85	false	false	transversion	non-CpG	45000	120	178	9127
missense_variant	GCT	C	A	0	85	false	false	transversion	non-CpG	50000	133	198	9127
missense_variant	GCT	C	A	0	85	false	false	transversion	non-CpG	55000	145	210	9127
missense_variant	GCT	C	A	0	85	false	false	transversion	non-CpG	56885	149	214	9127
missense_variant	GCT	C	A	0	85	false	false	transversion	non-CpG	60000	153	222	9127
missense_variant	GCT	C	A	0	85	false	false	transversion	non-CpG	65000	162	232	9127
missense_variant	GCT	C	A	0	85	false	false	transversion	non-CpG	70000	169	244	9127
missense_variant	GCT	C	A	0	85	false	false	transversion	non-CpG	75000	183	259	9127
missense_variant	GCT	C	A	0	85	false	false	transversion	non-CpG	80000	195	272	9127
missense_variant	GCT	C	A	0	85	false	false	transversion	non-CpG	85000	203	284	9127
missense_variant	GCT	C	A	0	85	false	false	transversion	non-CpG	90000	208	293	9127
missense_variant	GCT	C	A	0	85	false	false	transversion	non-CpG	95000	216	307	9127
missense_variant	GCT	C	A	0	85	false	false	transversion	non-CpG	100000	224	320	9127
missense_variant	GCT	C	A	0	85	false	false	transversion	non-CpG	110000	232	338	9127
missense_variant	GCT	C	A	0	85	false	false	transversion	non-CpG	120000	236	354	9127
missense_variant	GCT	C	A	0	85	false	false	transversion	non-CpG	125748	239	363	9127
missense_variant	GCT	C	A	0	86	false	false	transversion	non-CpG	10	0	0	9116
missense_variant	GCT	C	A	0	86	false	false	transversion	non-CpG	20	0	0	9116
missense_variant	GCT	C	A	0	86	false	false	transversion	non-CpG	50	1	1	9116
missense_variant	GCT	C	A	0	86	false	false	transversion	non-CpG	100	1	1	9116
missense_variant	GCT	C	A	0	86	false	false	transversion	non-CpG	200	3	3	9116
missense_variant	GCT	C	A	0	86	false	false	transversion	non-CpG	500	7	8	9116
missense_variant	GCT	C	A	0	86	false	false	transversion	non-CpG	1000	7	13	9116
missense_variant	GCT	C	A	0	86	false	false	transversion	non-CpG	2000	15	21	9116
missense_variant	GCT	C	A	0	86	false	false	transversion	non-CpG	3070	13	25	9116
missense_variant	GCT	C	A	0	86	false	false	transversion	non-CpG	5000	25	37	9116
missense_variant	GCT	C	A	0	86	false	false	transversion	non-CpG	5040	25	37	9116
missense_variant	GCT	C	A	0	86	false	false	transversion	non-CpG	8128	35	52	9116
missense_variant	GCT	C	A	0	86	false	false	transversion	non-CpG	9197	40	58	9116
missense_variant	GCT	C	A	0	86	false	false	transversion	non-CpG	10000	41	60	9116
missense_variant	GCT	C	A	0	86	false	false	transversion	non-CpG	10824	48	68	9116
missense_variant	GCT	C	A	0	86	false	false	transversion	non-CpG	15000	58	82	9116
missense_variant	GCT	C	A	0	86	false	false	transversion	non-CpG	15308	60	84	9116
missense_variant	GCT	C	A	0	86	false	false	transversion	non-CpG	17296	66	94	9116
missense_variant	GCT	C	A	0	86	false	false	transversion	non-CpG	20000	76	106	9116
missense_variant	GCT	C	A	0	86	false	false	transversion	non-CpG	25000	86	120	9116
missense_variant	GCT	C	A	0	86	false	false	transversion	non-CpG	30000	98	135	9116
missense_variant	GCT	C	A	0	86	false	false	transversion	non-CpG	35000	115	157	9116
missense_variant	GCT	C	A	0	86	false	false	transversion	non-CpG	40000	120	170	9116
missense_variant	GCT	C	A	0	86	false	false	transversion	non-CpG	45000	138	192	9116
missense_variant	GCT	C	A	0	86	false	false	transversion	non-CpG	50000	147	204	9116
missense_variant	GCT	C	A	0	86	false	false	transversion	non-CpG	55000	150	216	9116
missense_variant	GCT	C	A	0	86	false	false	transversion	non-CpG	56885	151	217	9116
missense_variant	GCT	C	A	0	86	false	false	transversion	non-CpG	60000	152	223	9116
missense_variant	GCT	C	A	0	86	false	false	transversion	non-CpG	65000	164	240	9116
missense_variant	GCT	C	A	0	86	false	false	transversion	non-CpG	70000	174	253	9116
missense_variant	GCT	C	A	0	86	false	false	transversion	non-CpG	75000	181	265	9116
missense_variant	GCT	C	A	0	86	false	false	transversion	non-CpG	80000	194	283	9116
missense_variant	GCT	C	A	0	86	false	false	transversion	non-CpG	85000	203	294	9116
missense_variant	GCT	C	A	0	86	false	false	transversion	non-CpG	90000	205	303	9116
missense_variant	GCT	C	A	0	86	false	false	transversion	non-CpG	95000	212	313	9116
missense_variant	GCT	C	A	0	86	false	false	transversion	non-CpG	100000	219	328	9116
missense_variant	GCT	C	A	0	86	false	false	transversion	non-CpG	110000	229	346	9116
missense_variant	GCT	C	A	0	86	false	false	transversion	non-CpG	120000	225	354	9116
missense_variant	GCT	C	A	0	86	false	false	transversion	non-CpG	125748	231	363	9116
missense_variant	GCT	C	A	0	87	false	false	transversion	non-CpG	10	1	4	9004
missense_variant	GCT	C	A	0	87	false	false	transversion	non-CpG	20	0	4	9004
missense_variant	GCT	C	A	0	87	false	false	transversion	non-CpG	50	1	5	9004
missense_variant	GCT	C	A	0	87	false	false	transversion	non-CpG	100	1	5	9004
missense_variant	GCT	C	A	0	87	false	false	transversion	non-CpG	200	2	6	9004
missense_variant	GCT	C	A	0	87	false	false	transversion	non-CpG	500	3	10	9004
missense_variant	GCT	C	A	0	87	false	false	transversion	non-CpG	1000	6	13	9004
missense_variant	GCT	C	A	0	87	false	false	transversion	non-CpG	2000	14	23	9004
missense_variant	GCT	C	A	0	87	false	false	transversion	non-CpG	3070	13	25	9004
missense_variant	GCT	C	A	0	87	false	false	transversion	non-CpG	5000	17	32	9004
missense_variant	GCT	C	A	0	87	false	false	transversion	non-CpG	5040	17	32	9004
missense_variant	GCT	C	A	0	87	false	false	transversion	non-CpG	8128	27	48	9004
missense_variant	GCT	C	A	0	87	false	false	transversion	non-CpG	9197	32	54	9004
missense_variant	GCT	C	A	0	87	false	false	transversion	non-CpG	10000	37	60	9004
missense_variant	GCT	C	A	0	87	false	false	transversion	non-CpG	10824	37	62	9004
missense_variant	GCT	C	A	0	87	false	false	transversion	non-CpG	15000	49	76	9004
missense_variant	GCT	C	A	0	87	false	false	transversion	non-CpG	15308	50	77	9004
missense_variant	GCT	C	A	0	87	false	false	transversion	non-CpG	17296	56	84	9004
missense_variant	GCT	C	A	0	87	false	false	transversion	non-CpG	20000	67	97	9004
missense_variant	GCT	C	A	0	87	false	false	transversion	non-CpG	25000	76	113	9004
missense_variant	GCT	C	A	0	87	false	false	transversion	non-CpG	30000	92	132	9004
missense_variant	GCT	C	A	0	87	false	false	transversion	non-CpG	35000	106	151	9004
missense_variant	GCT	C	A	0	87	false	false	transversion	non-CpG	40000	112	160	9004
missense_variant	GCT	C	A	0	87	false	false	transversion	non-CpG	45000	124	179	9004
missense_variant	GCT	C	A	0	87	false	false	transversion	non-CpG	50000	135	193	9004
missense_variant	GCT	C	A	0	87	false	false	transversion	non-CpG	55000	142	203	9004
missense_variant	GCT	C	A	0	87	false	false	transversion	non-CpG	56885	143	204	9004
missense_variant	GCT	C	A	0	87	false	false	transversion	non-CpG	60000	149	214	9004
missense_variant	GCT	C	A	0	87	false	false	transversion	non-CpG	65000	160	228	9004
missense_variant	GCT	C	A	0	87	false	false	transversion	non-CpG	70000	165	238	9004
missense_variant	GCT	C	A	0	87	false	false	transversion	non-CpG	75000	174	248	9004
missense_variant	GCT	C	A	0	87	false	false	transversion	non-CpG	80000	182	259	9004
missense_variant	GCT	C	A	0	87	false	false	transversion	non-CpG	85000	188	270	9004
missense_variant	GCT	C	A	0	87	false	false	transversion	non-CpG	90000	198	282	9004
missense_variant	GCT	C	A	0	87	false	false	transversion	non-CpG	95000	210	298	9004
missense_variant	GCT	C	A	0	87	false	false	transversion	non-CpG	100000	215	306	9004
missense_variant	GCT	C	A	0	87	false	false	transversion	non-CpG	110000	221	321	9004
missense_variant	GCT	C	A	0	87	false	false	transversion	non-CpG	120000	234	338	9004
missense_variant	GCT	C	A	0	87	false	false	transversion	non-CpG	125748	231	344	9004
missense_variant	GCT	C	A	0	88	false	false	transversion	non-CpG	10	1	1	8904
missense_variant	GCT	C	A	0	88	false	false	transversion	non-CpG	20	1	2	8904
missense_variant	GCT	C	A	0	88	false	false	transversion	non-CpG	50	1	2	8904
missense_variant	GCT	C	A	0	88	false	false	transversion	non-CpG	100	3	4	8904
missense_variant	GCT	C	A	0	88	false	false	transversion	non-CpG	200	5	7	8904
missense_variant	GCT	C	A	0	88	false	false	transversion	non-CpG	500	10	13	8904
missense_variant	GCT	C	A	0	88	false	false	transversion	non-CpG	1000	16	20	8904
missense_variant	GCT	C	A	0	88	false	false	transversion	non-CpG	2000	21	28	8904
missense_variant	GCT	C	A	0	88	false	false	transversion	non-CpG	3070	28	38	8904
missense_variant	GCT	C	A	0	88	false	false	transversion	non-CpG	5000	31	46	8904
missense_variant	GCT	C	A	0	88	false	false	transversion	non-CpG	5040	31	46	8904
missense_variant	GCT	C	A	0	88	false	false	transversion	non-CpG	8128	35	55	8904
missense_variant	GCT	C	A	0	88	false	false	transversion	non-CpG	9197	37	60	8904
missense_variant	GCT	C	A	0	88	false	false	transversion	non-CpG	10000	40	63	8904
missense_variant	GCT	C	A	0	88	false	false	transversion	non-CpG	10824	45	68	8904
missense_variant	GCT	C	A	0	88	false	false	transversion	non-CpG	15000	55	81	8904
missense_variant	GCT	C	A	0	88	false	false	transversion	non-CpG	15308	57	83	8904
missense_variant	GCT	C	A	0	88	false	false	transversion	non-CpG	17296	61	89	8904
missense_variant	GCT	C	A	0	88	false	false	transversion	non-CpG	20000	71	103	8904
missense_variant	GCT	C	A	0	88	false	false	transversion	non-CpG	25000	79	116	8904
missense_variant	GCT	C	A	0	88	false	false	transversion	non-CpG	30000	96	135	8904
missense_variant	GCT	C	A	0	88	false	false	transversion	non-CpG	35000	108	152	8904
missense_variant	GCT	C	A	0	88	false	false	transversion	non-CpG	40000	116	168	8904
missense_variant	GCT	C	A	0	88	false	false	transversion	non-CpG	45000	128	187	8904
missense_variant	GCT	C	A	0	88	false	false	transversion	non-CpG	50000	139	205	8904
missense_variant	GCT	C	A	0	88	false	false	transversion	non-CpG	55000	144	214	8904
missense_variant	GCT	C	A	0	88	false	false	transversion	non-CpG	56885	145	217	8904
missense_variant	GCT	C	A	0	88	false	false	transversion	non-CpG	60000	154	227	8904
missense_variant	GCT	C	A	0	88	false	false	transversion	non-CpG	65000	165	244	8904
missense_variant	GCT	C	A	0	88	false	false	transversion	non-CpG	70000	172	253	8904
missense_variant	GCT	C	A	0	88	false	false	transversion	non-CpG	75000	180	268	8904
missense_variant	GCT	C	A	0	88	false	false	transversion	non-CpG	80000	189	280	8904
missense_variant	GCT	C	A	0	88	false	false	transversion	non-CpG	85000	194	291	8904
missense_variant	GCT	C	A	0	88	false	false	transversion	non-CpG	90000	205	308	8904
missense_variant	GCT	C	A	0	88	false	false	transversion	non-CpG	95000	216	323	8904
missense_variant	GCT	C	A	0	88	false	false	transversion	non-CpG	100000	218	334	8904
missense_variant	GCT	C	A	0	88	false	false	transversion	non-CpG	110000	224	349	8904
missense_variant	GCT	C	A	0	88	false	false	transversion	non-CpG	120000	234	365	8904
missense_variant	GCT	C	A	0	88	false	false	transversion	non-CpG	125748	241	375	8904
missense_variant	GCT	C	A	0	89	false	false	transversion	non-CpG	10	2	4	8731
missense_variant	GCT	C	A	0	89	false	false	transversion	non-CpG	20	0	4	8731
missense_variant	GCT	C	A	0	89	false	false	transversion	non-CpG	50	2	6	8731
missense_variant	GCT	C	A	0	89	false	false	transversion	non-CpG	100	2	6	8731
missense_variant	GCT	C	A	0	89	false	false	transversion	non-CpG	200	4	8	8731
missense_variant	GCT	C	A	0	89	false	false	transversion	non-CpG	500	8	13	8731
missense_variant	GCT	C	A	0	89	false	false	transversion	non-CpG	1000	9	16	8731
missense_variant	GCT	C	A	0	89	false	false	transversion	non-CpG	2000	16	23	8731
missense_variant	GCT	C	A	0	89	false	false	transversion	non-CpG	3070	25	32	8731
missense_variant	GCT	C	A	0	89	false	false	transversion	non-CpG	5000	30	39	8731
missense_variant	GCT	C	A	0	89	false	false	transversion	non-CpG	5040	30	39	8731
missense_variant	GCT	C	A	0	89	false	false	transversion	non-CpG	8128	34	50	8731
missense_variant	GCT	C	A	0	89	false	false	transversion	non-CpG	9197	38	54	8731
missense_variant	GCT	C	A	0	89	false	false	transversion	non-CpG	10000	39	57	8731
missense_variant	GCT	C	A	0	89	false	false	transversion	non-CpG	10824	42	63	8731
missense_variant	GCT	C	A	0	89	false	false	transversion	non-CpG	15000	52	77	8731
missense_variant	GCT	C	A	0	89	false	false	transversion	non-CpG	15308	53	78	8731
missense_variant	GCT	C	A	0	89	false	false	transversion	non-CpG	17296	58	84	8731
missense_variant	GCT	C	A	0	89	false	false	transversion	non-CpG	20000	68	95	8731
missense_variant	GCT	C	A	0	89	false	false	transversion	non-CpG	25000	74	110	8731
missense_variant	GCT	C	A	0	89	false	false	transversion	non-CpG	30000	85	128	8731
missense_variant	GCT	C	A	0	89	false	false	transversion	non-CpG	35000	90	138	8731
missense_variant	GCT	C	A	0	89	false	false	transversion	non-CpG	40000	103	157	8731
missense_variant	GCT	C	A	0	89	false	false	transversion	non-CpG	45000	110	165	8731
missense_variant	GCT	C	A	0	89	false	false	transversion	non-CpG	50000	119	179	8731
missense_variant	GCT	C	A	0	89	false	false	transversion	non-CpG	55000	135	198	8731
missense_variant	GCT	C	A	0	89	false	false	transversion	non-CpG	56885	138	205	8731
missense_variant	GCT	C	A	0	89	false	false	transversion	non-CpG	60000	145	216	8731
missense_variant	GCT	C	A	0	89	false	false	transversion	non-CpG	65000	150	225	8731
missense_variant	GCT	C	A	0	89	false	false	transversion	non-CpG	70000	155	235	8731
missense_variant	GCT	C	A	0	89	false	false	transversion	non-CpG	75000	160	243	8731
missense_variant	GCT	C	A	0	89	false	false	transversion	non-CpG	80000	159	247	8731
missense_variant	GCT	C	A	0	89	false	false	transversion	non-CpG	85000	162	251	8731
missense_variant	GCT	C	A	0	89	false	false	transversion	non-CpG	90000	161	256	8731
missense_variant	GCT	C	A	0	89	false	false	transversion	non-CpG	95000	174	272	8731
missense_variant	GCT	C	A	0	89	false	false	transversion	non-CpG	100000	185	285	8731
missense_variant	GCT	C	A	0	89	false	false	transversion	non-CpG	110000	185	294	8731
missense_variant	GCT	C	A	0	89	false	false	transversion	non-CpG	120000	197	314	8731
missense_variant	GCT	C	A	0	89	false	false	transversion	non-CpG	125748	205	326	8731
missense_variant	GCT	C	A	0	90	false	false	transversion	non-CpG	10	0	0	8417
missense_variant	GCT	C	A	0	90	false	false	transversion	non-CpG	20	0	0	8417
missense_variant	GCT	C	A	0	90	false	false	transversion	non-CpG	50	3	3	8417
missense_variant	GCT	C	A	0	90	false	false	transversion	non-CpG	100	4	4	8417
missense_variant	GCT	C	A	0	90	false	false	transversion	non-CpG	200	5	5	8417
missense_variant	GCT	C	A	0	90	false	false	transversion	non-CpG	500	5	7	8417
missense_variant	GCT	C	A	0	90	false	false	transversion	non-CpG	1000	10	13	8417
missense_variant	GCT	C	A	0	90	false	false	transversion	non-CpG	2000	16	22	8417
missense_variant	GCT	C	A	0	90	false	false	transversion	non-CpG	3070	23	29	8417
missense_variant	GCT	C	A	0	90	false	false	transversion	non-CpG	5000	31	41	8417
missense_variant	GCT	C	A	0	90	false	false	transversion	non-CpG	5040	32	42	8417
missense_variant	GCT	C	A	0	90	false	false	transversion	non-CpG	8128	42	54	8417
missense_variant	GCT	C	A	0	90	false	false	transversion	non-CpG	9197	44	59	8417
missense_variant	GCT	C	A	0	90	false	false	transversion	non-CpG	10000	50	66	8417
missense_variant	GCT	C	A	0	90	false	false	transversion	non-CpG	10824	52	69	8417
missense_variant	GCT	C	A	0	90	false	false	transversion	non-CpG	15000	67	87	8417
missense_variant	GCT	C	A	0	90	false	false	transversion	non-CpG	15308	68	89	8417
missense_variant	GCT	C	A	0	90	false	false	transversion	non-CpG	17296	69	92	8417
missense_variant	GCT	C	A	0	90	false	false	transversion	non-CpG	20000	70	98	8417
missense_variant	GCT	C	A	0	90	false	false	transversion	non-CpG	25000	75	110	8417
missense_variant	GCT	C	A	0	90	false	false	transversion	non-CpG	30000	85	125	8417
missense_variant	GCT	C	A	0	90	false	false	transversion	non-CpG	35000	98	144	8417
missense_variant	GCT	C	A	0	90	false	false	transversion	non-CpG	40000	112	162	8417
missense_variant	GCT	C	A	0	90	false	false	transversion	non-CpG	45000	121	177	8417
missense_variant	GCT	C	A	0	90	false	false	transversion	non-CpG	50000	123	188	8417
missense_variant	GCT	C	A	0	90	false	false	transversion	non-CpG	55000	131	202	8417
missense_variant	GCT	C	A	0	90	false	false	transversion	non-CpG	56885	131	205	8417
missense_variant	GCT	C	A	0	90	false	false	transversion	non-CpG	60000	139	215	8417
missense_variant	GCT	C	A	0	90	false	false	transversion	non-CpG	65000	147	226	8417
missense_variant	GCT	C	A	0	90	false	false	transversion	non-CpG	70000	151	236	8417
missense_variant	GCT	C	A	0	90	false	false	transversion	non-CpG	75000	154	242	8417
missense_variant	GCT	C	A	0	90	false	false	transversion	non-CpG	80000	155	248	8417
missense_variant	GCT	C	A	0	90	false	false	transversion	non-CpG	85000	158	257	8417
missense_variant	GCT	C	A	0	90	false	false	transversion	non-CpG	90000	159	265	8417
missense_variant	GCT	C	A	0	90	false	false	transversion	non-CpG	95000	169	279	8417
missense_variant	GCT	C	A	0	90	false	false	transversion	non-CpG	100000	175	290	8417
missense_variant	GCT	C	A	0	90	false	false	transversion	non-CpG	110000	185	307	8417
missense_variant	GCT	C	A	0	90	false	false	transversion	non-CpG	120000	190	322	8417
missense_variant	GCT	C	A	0	90	false	false	transversion	non-CpG	125748	190	328	8417
missense_variant	GCT	C	A	0	91	false	false	transversion	non-CpG	10	0	0	8379
missense_variant	GCT	C	A	0	91	false	false	transversion	non-CpG	20	0	0	8379
missense_variant	GCT	C	A	0	91	false	false	transversion	non-CpG	50	0	0	8379
missense_variant	GCT	C	A	0	91	false	false	transversion	non-CpG	100	1	1	8379
missense_variant	GCT	C	A	0	91	false	false	transversion	non-CpG	200	2	2	8379
missense_variant	GCT	C	A	0	91	false	false	transversion	non-CpG	500	7	7	8379
missense_variant	GCT	C	A	0	91	false	false	transversion	non-CpG	1000	14	15	8379
missense_variant	GCT	C	A	0	91	false	false	transversion	non-CpG	2000	14	21	8379
missense_variant	GCT	C	A	0	91	false	false	transversion	non-CpG	3070	17	25	8379
missense_variant	GCT	C	A	0	91	false	false	transversion	non-CpG	5000	25	37	8379
missense_variant	GCT	C	A	0	91	false	false	transversion	non-CpG	5040	25	37	8379
missense_variant	GCT	C	A	0	91	false	false	transversion	non-CpG	8128	32	51	8379
missense_variant	GCT	C	A	0	91	false	false	transversion	non-CpG	9197	31	52	8379
missense_variant	GCT	C	A	0	91	false	false	transversion	non-CpG	10000	32	54	8379
missense_variant	GCT	C	A	0	91	false	false	transversion	non-CpG	10824	35	58	8379
missense_variant	GCT	C	A	0	91	false	false	transversion	non-CpG	15000	47	71	8379
missense_variant	GCT	C	A	0	91	false	false	transversion	non-CpG	15308	46	71	8379
missense_variant	GCT	C	A	0	91	false	false	transversion	non-CpG	17296	55	81	8379
missense_variant	GCT	C	A	0	91	false	false	transversion	non-CpG	20000	61	91	8379
missense_variant	GCT	C	A	0	91	false	false	transversion	non-CpG	25000	66	100	8379
missense_variant	GCT	C	A	0	91	false	false	transversion	non-CpG	30000	81	115	8379
missense_variant	GCT	C	A	0	91	false	false	transversion	non-CpG	35000	93	132	8379
missense_variant	GCT	C	A	0	91	false	false	transversion	non-CpG	40000	105	147	8379
missense_variant	GCT	C	A	0	91	false	false	transversion	non-CpG	45000	115	158	8379
missense_variant	GCT	C	A	0	91	false	false	transversion	non-CpG	50000	125	172	8379
missense_variant	GCT	C	A	0	91	false	false	transversion	non-CpG	55000	133	185	8379
missense_variant	GCT	C	A	0	91	false	false	transversion	non-CpG	56885	135	189	8379
missense_variant	GCT	C	A	0	91	false	false	transversion	non-CpG	60000	137	194	8379
missense_variant	GCT	C	A	0	91	false	false	transversion	non-CpG	65000	135	202	8379
missense_variant	GCT	C	A	0	91	false	false	transversion	non-CpG	70000	142	212	8379
missense_variant	GCT	C	A	0	91	false	false	transversion	non-CpG	75000	145	220	8379
missense_variant	GCT	C	A	0	91	false	false	transversion	non-CpG	80000	149	228	8379
missense_variant	GCT	C	A	0	91	false	false	transversion	non-CpG	85000	151	237	8379
missense_variant	GCT	C	A	0	91	false	false	transversion	non-CpG	90000	155	243	8379
missense_variant	GCT	C	A	0	91	false	false	transversion	non-CpG	95000	160	254	8379
missense_variant	GCT	C	A	0	91	false	false	transversion	non-CpG	100000	165	264	8379
missense_variant	GCT	C	A	0	91	false	false	transversion	non-CpG	110000	176	281	8379
missense_variant	GCT	C	A	0	91	false	false	transversion	non-CpG	120000	185	294	8379
missense_variant	GCT	C	A	0	91	false	false	transversion	non-CpG	125748	186	304	8379
missense_variant	GCT	C	A	0	92	false	false	transversion	non-CpG	10	0	1	8095
missense_variant	GCT	C	A	0	92	false	false	transversion	non-CpG	20	0	1	8095
missense_variant	GCT	C	A	0	92	false	false	transversion	non-CpG	50	1	2	8095
missense_variant	GCT	C	A	0	92	false	false	transversion	non-CpG	100	1	2	8095
missense_variant	GCT	C	A	0	92	false	false	transversion	non-CpG	200	3	4	8095
missense_variant	GCT	C	A	0	92	false	false	transversion	non-CpG	500	3	6	8095
missense_variant	GCT	C	A	0	92	false	false	transversion	non-CpG	1000	7	11	8095
missense_variant	GCT	C	A	0	92	false	false	transversion	non-CpG	2000	22	26	8095
missense_variant	GCT	C	A	0	92	false	false	transversion	non-CpG	3070	27	38	8095
missense_variant	GCT	C	A	0	92	false	false	transversion	non-CpG	5000	35	48	8095
missense_variant	GCT	C	A	0	92	false	false	transversion	non-CpG	5040	36	49	8095
missense_variant	GCT	C	A	0	92	false	false	transversion	non-CpG	8128	41	63	8095
missense_variant	GCT	C	A	0	92	false	false	transversion	non-CpG	9197	43	66	8095
missense_variant	GCT	C	A	0	92	false	false	transversion	non-CpG	10000	45	70	8095
missense_variant	GCT	C	A	0	92	false	false	transversion	non-CpG	10824	49	74	8095
missense_variant	GCT	C	A	0	92	false	false	transversion	non-CpG	15000	54	84	8095
missense_variant	GCT	C	A	0	92	false	false	transversion	non-CpG	15308	53	84	8095
missense_variant	GCT	C	A	0	92	false	false	transversion	non-CpG	17296	53	86	8095
missense_variant	GCT	C	A	0	92	false	false	transversion	non-CpG	20000	55	90	8095
missense_variant	GCT	C	A	0	92	false	false	transversion	non-CpG	25000	67	109	8095
missense_variant	GCT	C	A	0	92	false	false	transversion	non-CpG	30000	84	130	8095
missense_variant	GCT	C	A	0	92	false	false	transversion	non-CpG	35000	95	148	8095
missense_variant	GCT	C	A	0	92	false	false	transversion	non-CpG	40000	105	164	8095
missense_variant	GCT	C	A	0	92	false	false	transversion	non-CpG	45000	110	177	8095
missense_variant	GCT	C	A	0	92	false	false	transversion	non-CpG	50000	114	187	8095
missense_variant	GCT	C	A	0	92	false	false	transversion	non-CpG	55000	118	194	8095
missense_variant	GCT	C	A	0	92	false	false	transversion	non-CpG	56885	121	197	8095
missense_variant	GCT	C	A	0	92	false	false	transversion	non-CpG	60000	124	202	8095
missense_variant	GCT	C	A	0	92	false	false	transversion	non-CpG	65000	134	214	8095
missense_variant	GCT	C	A	0	92	false	false	transversion	non-CpG	70000	137	221	8095
missense_variant	GCT	C	A	0	92	false	false	transversion	non-CpG	75000	148	238	8095
missense_variant	GCT	C	A	0	92	false	false	transversion	non-CpG	80000	150	247	8095
missense_variant	GCT	C	A	0	92	false	false	transversion	non-CpG	85000	152	256	8095
missense_variant	GCT	C	A	0	92	false	false	transversion	non-CpG	90000	155	261	8095
missense_variant	GCT	C	A	0	92	false	false	transversion	non-CpG	95000	161	272	8095
missense_variant	GCT	C	A	0	92	false	false	transversion	non-CpG	100000	162	279	8095
missense_variant	GCT	C	A	0	92	false	false	transversion	non-CpG	110000	176	298	8095
missense_variant	GCT	C	A	0	92	false	false	transversion	non-CpG	120000	192	319	8095
missense_variant	GCT	C	A	0	92	false	false	transversion	non-CpG	125748	199	326	8095
missense_variant	GCT	C	A	0	93	false	false	transversion	non-CpG	10	2	2	7915
missense_variant	GCT	C	A	0	93	false	false	transversion	non-CpG	20	2	2	7915
missense_variant	GCT	C	A	0	93	false	false	transversion	non-CpG	50	2	2	7915
missense_variant	GCT	C	A	0	93	false	false	transversion	non-CpG	100	4	4	7915
missense_variant	GCT	C	A	0	93	false	false	transversion	non-CpG	200	7	7	7915
missense_variant	GCT	C	A	0	93	false	false	transversion	non-CpG	500	5	10	7915
missense_variant	GCT	C	A	0	93	false	false	transversion	non-CpG	1000	10	16	7915
missense_variant	GCT	C	A	0	93	false	false	transversion	non-CpG	2000	12	21	7915
missense_variant	GCT	C	A	0	93	false	false	transversion	non-CpG	3070	15	25	7915
missense_variant	GCT	C	A	0	93	false	false	transversion	non-CpG	5000	22	33	7915
missense_variant	GCT	C	A	0	93	false	false	transversion	non-CpG	5040	22	33	7915
missense_variant	GCT	C	A	0	93	false	false	transversion	non-CpG	8128	31	46	7915
missense_variant	GCT	C	A	0	93	false	false	transversion	non-CpG	9197	33	50	7915
missense_variant	GCT	C	A	0	93	false	false	transversion	non-CpG	10000	37	55	7915
missense_variant	GCT	C	A	0	93	false	false	transversion	non-CpG	10824	38	57	7915
missense_variant	GCT	C	A	0	93	false	false	transversion	non-CpG	15000	51	76	7915
missense_variant	GCT	C	A	0	93	false	false	transversion	non-CpG	15308	50	76	7915
missense_variant	GCT	C	A	0	93	false	false	transversion	non-CpG	17296	54	83	7915
missense_variant	GCT	C	A	0	93	false	false	transversion	non-CpG	20000	53	88	7915
missense_variant	GCT	C	A	0	93	false	false	transversion	non-CpG	25000	63	100	7915
missense_variant	GCT	C	A	0	93	false	false	transversion	non-CpG	30000	70	113	7915
missense_variant	GCT	C	A	0	93	false	false	transversion	non-CpG	35000	81	126	7915
missense_variant	GCT	C	A	0	93	false	false	transversion	non-CpG	40000	77	131	7915
missense_variant	GCT	C	A	0	93	false	false	transversion	non-CpG	45000	84	144	7915
missense_variant	GCT	C	A	0	93	false	false	transversion	non-CpG	50000	88	152	7915
missense_variant	GCT	C	A	0	93	false	false	transversion	non-CpG	55000	92	160	7915
missense_variant	GCT	C	A	0	93	false	false	transversion	non-CpG	56885	97	166	7915
missense_variant	GCT	C	A	0	93	false	false	transversion	non-CpG	60000	102	172	7915
missense_variant	GCT	C	A	0	93	false	false	transversion	non-CpG	65000	105	180	7915
missense_variant	GCT	C	A	0	93	false	false	transversion	non-CpG	70000	117	193	7915
missense_variant	GCT	C	A	0	93	false	false	transversion	non-CpG	75000	126	204	7915
missense_variant	GCT	C	A	0	93	false	false	transversion	non-CpG	80000	132	214	7915
missense_variant	GCT	C	A	0	93	false	false	transversion	non-CpG	85000	136	224	7915
missense_variant	GCT	C	A	0	93	false	false	transversion	non-CpG	90000	144	234	7915
missense_variant	GCT	C	A	0	93	false	false	transversion	non-CpG	95000	147	242	7915
missense_variant	GCT	C	A	0	93	false	false	transversion	non-CpG	100000	159	256	7915
missense_variant	GCT	C	A	0	93	false	false	transversion	non-CpG	110000	170	270	7915
missense_variant	GCT	C	A	0	93	false	false	transversion	non-CpG	120000	179	286	7915
missense_variant	GCT	C	A	0	93	false	false	transversion	non-CpG	125748	180	294	7915
missense_variant	GCT	C	A	0	94	false	false	transversion	non-CpG	10	0	0	7955
missense_variant	GCT	C	A	0	94	false	false	transversion	non-CpG	20	0	0	7955
missense_variant	GCT	C	A	0	94	false	false	transversion	non-CpG	50	0	0	7955
missense_variant	GCT	C	A	0	94	false	false	transversion	non-CpG	100	0	0	7955
missense_variant	GCT	C	A	0	94	false	false	transversion	non-CpG	200	2	2	7955
missense_variant	GCT	C	A	0	94	false	false	transversion	non-CpG	500	2	2	7955
missense_variant	GCT	C	A	0	94	false	false	transversion	non-CpG	1000	5	5	7955
missense_variant	GCT	C	A	0	94	false	false	transversion	non-CpG	2000	12	13	7955
missense_variant	GCT	C	A	0	94	false	false	transversion	non-CpG	3070	16	19	7955
missense_variant	GCT	C	A	0	94	false	false	transversion	non-CpG	5000	23	28	7955
missense_variant	GCT	C	A	0	94	false	false	transversion	non-CpG	5040	24	29	7955
missense_variant	GCT	C	A	0	94	false	false	transversion	non-CpG	8128	37	47	7955
missense_variant	GCT	C	A	0	94	false	false	transversion	non-CpG	9197	37	52	7955
missense_variant	GCT	C	A	0	94	false	false	transversion	non-CpG	10000	40	55	7955
missense_variant	GCT	C	A	0	94	false	false	transversion	non-CpG	10824	44	60	7955
missense_variant	GCT	C	A	0	94	false	false	transversion	non-CpG	15000	54	73	7955
missense_variant	GCT	C	A	0	94	false	false	transversion	non-CpG	15308	53	74	7955
missense_variant	GCT	C	A	0	94	false	false	transversion	non-CpG	17296	61	84	7955
missense_variant	GCT	C	A	0	94	false	false	transversion	non-CpG	20000	67	93	7955
missense_variant	GCT	C	A	0	94	false	false	transversion	non-CpG	25000	76	108	7955
missense_variant	GCT	C	A	0	94	false	false	transversion	non-CpG	30000	84	127	7955
missense_variant	GCT	C	A	0	94	false	false	transversion	non-CpG	35000	91	137	7955
missense_variant	GCT	C	A	0	94	false	false	transversion	non-CpG	40000	102	150	7955
missense_variant	GCT	C	A	0	94	false	false	transversion	non-CpG	45000	114	165	7955
missense_variant	GCT	C	A	0	94	false	false	transversion	non-CpG	50000	114	172	7955
missense_variant	GCT	C	A	0	94	false	false	transversion	non-CpG	55000	123	185	7955
missense_variant	GCT	C	A	0	94	false	false	transversion	non-CpG	56885	125	191	7955
missense_variant	GCT	C	A	0	94	false	false	transversion	non-CpG	60000	127	195	7955
missense_variant	GCT	C	A	0	94	false	false	transversion	non-CpG	65000	132	204	7955
missense_variant	GCT	C	A	0	94	false	false	transversion	non-CpG	70000	141	213	7955
missense_variant	GCT	C	A	0	94	false	false	transversion	non-CpG	75000	145	222	7955
missense_variant	GCT	C	A	0	94	false	false	transversion	non-CpG	80000	144	227	7955
missense_variant	GCT	C	A	0	94	false	false	transversion	non-CpG	85000	151	236	7955
missense_variant	GCT	C	A	0	94	false	false	transversion	non-CpG	90000	156	244	7955
missense_variant	GCT	C	A	0	94	false	false	transversion	non-CpG	95000	162	256	7955
missense_variant	GCT	C	A	0	94	false	false	transversion	non-CpG	100000	166	262	7955
missense_variant	GCT	C	A	0	94	false	false	transversion	non-CpG	110000	176	277	7955
missense_variant	GCT	C	A	0	94	false	false	transversion	non-CpG	120000	193	299	7955
missense_variant	GCT	C	A	0	94	false	false	transversion	non-CpG	125748	196	308	7955
missense_variant	GCT	C	A	0	95	false	false	transversion	non-CpG	10	0	3	7813
missense_variant	GCT	C	A	0	95	false	false	transversion	non-CpG	20	1	4	7813
missense_variant	GCT	C	A	0	95	false	false	transversion	non-CpG	50	0	4	7813
missense_variant	GCT	C	A	0	95	false	false	transversion	non-CpG	100	1	5	7813
missense_variant	GCT	C	A	0	95	false	false	transversion	non-CpG	200	1	5	7813
missense_variant	GCT	C	A	0	95	false	false	transversion	non-CpG	500	4	8	7813
missense_variant	GCT	C	A	0	95	false	false	transversion	non-CpG	1000	11	15	7813
missense_variant	GCT	C	A	0	95	false	false	transversion	non-CpG	2000	15	24	7813
missense_variant	GCT	C	A	0	95	false	false	transversion	non-CpG	3070	19	29	7813
missense_variant	GCT	C	A	0	95	false	false	transversion	non-CpG	5000	21	34	7813
missense_variant	GCT	C	A	0	95	false	false	transversion	non-CpG	5040	21	34	7813
missense_variant	GCT	C	A	0	95	false	false	transversion	non-CpG	8128	29	43	7813
missense_variant	GCT	C	A	0	95	false	false	transversion	non-CpG	9197	31	48	7813
missense_variant	GCT	C	A	0	95	false	false	transversion	non-CpG	10000	32	50	7813
missense_variant	GCT	C	A	0	95	false	false	transversion	non-CpG	10824	35	53	7813
missense_variant	GCT	C	A	0	95	false	false	transversion	non-CpG	15000	42	69	7813
missense_variant	GCT	C	A	0	95	false	false	transversion	non-CpG	15308	43	70	7813
missense_variant	GCT	C	A	0	95	false	false	transversion	non-CpG	17296	49	77	7813
missense_variant	GCT	C	A	0	95	false	false	transversion	non-CpG	20000	58	88	7813
missense_variant	GCT	C	A	0	95	false	false	transversion	non-CpG	25000	72	104	7813
missense_variant	GCT	C	A	0	95	false	false	transversion	non-CpG	30000	83	116	7813
missense_variant	GCT	C	A	0	95	false	false	transversion	non-CpG	35000	88	127	7813
missense_variant	GCT	C	A	0	95	false	false	transversion	non-CpG	40000	89	136	7813
missense_variant	GCT	C	A	0	95	false	false	transversion	non-CpG	45000	95	147	7813
missense_variant	GCT	C	A	0	95	false	false	transversion	non-CpG	50000	100	155	7813
missense_variant	GCT	C	A	0	95	false	false	transversion	non-CpG	55000	106	163	7813
missense_variant	GCT	C	A	0	95	false	false	transversion	non-CpG	56885	109	168	7813
missense_variant	GCT	C	A	0	95	false	false	transversion	non-CpG	60000	112	173	7813
missense_variant	GCT	C	A	0	95	false	false	transversion	non-CpG	65000	116	182	7813
missense_variant	GCT	C	A	0	95	false	false	transversion	non-CpG	70000	126	193	7813
missense_variant	GCT	C	A	0	95	false	false	transversion	non-CpG	75000	136	205	7813
missense_variant	GCT	C	A	0	95	false	false	transversion	non-CpG	80000	146	218	7813
missense_variant	GCT	C	A	0	95	false	false	transversion	non-CpG	85000	147	224	7813
missense_variant	GCT	C	A	0	95	false	false	transversion	non-CpG	90000	153	233	7813
missense_variant	GCT	C	A	0	95	false	false	transversion	non-CpG	95000	151	236	7813
missense_variant	GCT	C	A	0	95	false	false	transversion	non-CpG	100000	153	242	7813
missense_variant	GCT	C	A	0	95	false	false	transversion	non-CpG	110000	157	251	7813
missense_variant	GCT	C	A	0	95	false	false	transversion	non-CpG	120000	169	268	7813
missense_variant	GCT	C	A	0	95	false	false	transversion	non-CpG	125748	181	284	7813
missense_variant	GCT	C	A	0	96	false	false	transversion	non-CpG	10	0	0	7492
missense_variant	GCT	C	A	0	96	false	false	transversion	non-CpG	20	1	1	7492
missense_variant	GCT	C	A	0	96	false	false	transversion	non-CpG	50	2	2	7492
missense_variant	GCT	C	A	0	96	false	false	transversion	non-CpG	100	3	3	7492
missense_variant	GCT	C	A	0	96	false	false	transversion	non-CpG	200	3	3	7492
missense_variant	GCT	C	A	0	96	false	false	transversion	non-CpG	500	6	7	7492
missense_variant	GCT	C	A	0	96	false	false	transversion	non-CpG	1000	7	10	7492
missense_variant	GCT	C	A	0	96	false	false	transversion	non-CpG	2000	11	14	7492
missense_variant	GCT	C	A	0	96	false	false	transversion	non-CpG	3070	15	19	7492
missense_variant	GCT	C	A	0	96	false	false	transversion	non-CpG	5000	27	38	7492
missense_variant	GCT	C	A	0	96	false	false	transversion	non-CpG	5040	27	38	7492
missense_variant	GCT	C	A	0	96	false	false	transversion	non-CpG	8128	29	49	7492
missense_variant	GCT	C	A	0	96	false	false	transversion	non-CpG	9197	31	53	7492
missense_variant	GCT	C	A	0	96	false	false	transversion	non-CpG	10000	34	56	7492
missense_variant	GCT	C	A	0	96	false	false	transversion	non-CpG	10824	37	59	7492
missense_variant	GCT	C	A	0	96	false	false	transversion	non-CpG	15000	47	71	7492
missense_variant	GCT	C	A	0	96	false	false	transversion	non-CpG	15308	47	72	7492
missense_variant	GCT	C	A	0	96	false	false	transversion	non-CpG	17296	57	83	7492
missense_variant	GCT	C	A	0	96	false	false	transversion	non-CpG	20000	59	86	7492
missense_variant	GCT	C	A	0	96	false	false	transversion	non-CpG	25000	66	95	7492
missense_variant	GCT	C	A	0	96	false	false	transversion	non-CpG	30000	71	105	7492
missense_variant	GCT	C	A	0	96	false	false	transversion	non-CpG	35000	77	118	7492
missense_variant	GCT	C	A	0	96	false	false	transversion	non-CpG	40000	80	127	7492
missense_variant	GCT	C	A	0	96	false	false	transversion	non-CpG	45000	93	145	7492
missense_variant	GCT	C	A	0	96	false	false	transversion	non-CpG	50000	96	156	7492
missense_variant	GCT	C	A	0	96	false	false	transversion	non-CpG	55000	105	168	7492
missense_variant	GCT	C	A	0	96	false	false	transversion	non-CpG	56885	104	171	7492
missense_variant	GCT	C	A	0	96	false	false	transversion	non-CpG	60000	110	179	7492
missense_variant	GCT	C	A	0	96	false	false	transversion	non-CpG	65000	117	190	7492
missense_variant	GCT	C	A	0	96	false	false	transversion	non-CpG	70000	117	197	7492
missense_variant	GCT	C	A	0	96	false	false	transversion	non-CpG	75000	121	204	7492
missense_variant	GCT	C	A	0	96	false	false	transversion	non-CpG	80000	126	214	7492
missense_variant	GCT	C	A	0	96	false	false	transversion	non-CpG	85000	131	222	7492
missense_variant	GCT	C	A	0	96	false	false	transversion	non-CpG	90000	135	227	7492
missense_variant	GCT	C	A	0	96	false	false	transversion	non-CpG	95000	139	233	7492
missense_variant	GCT	C	A	0	96	false	false	transversion	non-CpG	100000	142	240	7492
missense_variant	GCT	C	A	0	96	false	false	transversion	non-CpG	110000	159	263	7492
missense_variant	GCT	C	A	0	96	false	false	transversion	non-CpG	120000	173	280	7492
missense_variant	GCT	C	A	0	96	false	false	transversion	non-CpG	125748	182	292	7492
missense_variant	GCT	C	A	0	97	false	false	transversion	non-CpG	10	0	0	7459
missense_variant	GCT	C	A	0	97	false	false	transversion	non-CpG	20	0	0	7459
missense_variant	GCT	C	A	0	97	false	false	transversion	non-CpG	50	1	1	7459
missense_variant	GCT	C	A	0	97	false	false	transversion	non-CpG	100	2	2	7459
missense_variant	GCT	C	A	0	97	false	false	transversion	non-CpG	200	5	5	7459
missense_variant	GCT	C	A	0	97	false	false	transversion	non-CpG	500	6	7	7459
missense_variant	GCT	C	A	0	97	false	false	transversion	non-CpG	1000	9	11	7459
missense_variant	GCT	C	A	0	97	false	false	transversion	non-CpG	2000	13	16	7459
missense_variant	GCT	C	A	0	97	false	false	transversion	non-CpG	3070	17	20	7459
missense_variant	GCT	C	A	0	97	false	false	transversion	non-CpG	5000	27	32	7459
missense_variant	GCT	C	A	0	97	false	false	transversion	non-CpG	5040	27	32	7459
missense_variant	GCT	C	A	0	97	false	false	transversion	non-CpG	8128	29	41	7459
missense_variant	GCT	C	A	0	97	false	false	transversion	non-CpG	9197	32	44	7459
missense_variant	GCT	C	A	0	97	false	false	transversion	non-CpG	10000	33	45	7459
missense_variant	GCT	C	A	0	97	false	false	transversion	non-CpG	10824	33	46	7459
missense_variant	GCT	C	A	0	97	false	false	transversion	non-CpG	15000	38	59	7459
missense_variant	GCT	C	A	0	97	false	false	transversion	non-CpG	15308	38	59	7459
missense_variant	GCT	C	A	0	97	false	false	transversion	non-CpG	17296	41	63	7459
missense_variant	GCT	C	A	0	97	false	false	transversion	non-CpG	20000	45	69	7459
missense_variant	GCT	C	A	0	97	false	false	transversion	non-CpG	25000	53	82	7459
missense_variant	GCT	C	A	0	97	false	false	transversion	non-CpG	30000	65	95	7459
missense_variant	GCT	C	A	0	97	false	false	transversion	non-CpG	35000	77	112	7459
missense_variant	GCT	C	A	0	97	false	false	transversion	non-CpG	40000	87	125	7459
missense_variant	GCT	C	A	0	97	false	false	transversion	non-CpG	45000	93	136	7459
missense_variant	GCT	C	A	0	97	false	false	transversion	non-CpG	50000	99	145	7459
missense_variant	GCT	C	A	0	97	false	false	transversion	non-CpG	55000	107	155	7459
missense_variant	GCT	C	A	0	97	false	false	transversion	non-CpG	56885	110	160	7459
missense_variant	GCT	C	A	0	97	false	false	transversion	non-CpG	60000	119	171	7459
missense_variant	GCT	C	A	0	97	false	false	transversion	non-CpG	65000	123	179	7459
missense_variant	GCT	C	A	0	97	false	false	transversion	non-CpG	70000	128	187	7459
missense_variant	GCT	C	A	0	97	false	false	transversion	non-CpG	75000	130	194	7459
missense_variant	GCT	C	A	0	97	false	false	transversion	non-CpG	80000	132	201	7459
missense_variant	GCT	C	A	0	97	false	false	transversion	non-CpG	85000	134	206	7459
missense_variant	GCT	C	A	0	97	false	false	transversion	non-CpG	90000	146	218	7459
missense_variant	GCT	C	A	0	97	false	false	transversion	non-CpG	95000	151	226	7459
missense_variant	GCT	C	A	0	97	false	false	transversion	non-CpG	100000	158	234	7459
missense_variant	GCT	C	A	0	97	false	false	transversion	non-CpG	110000	163	247	7459
missense_variant	GCT	C	A	0	97	false	false	transversion	non-CpG	120000	179	266	7459
missense_variant	GCT	C	A	0	97	false	false	transversion	non-CpG	125748	179	270	7459
missense_variant	GCT	C	A	0	98	false	false	transversion	non-CpG	10	0	1	7394
missense_variant	GCT	C	A	0	98	false	false	transversion	non-CpG	20	1	2	7394
missense_variant	GCT	C	A	0	98	false	false	transversion	non-CpG	50	1	2	7394
missense_variant	GCT	C	A	0	98	false	false	transversion	non-CpG	100	2	3	7394
missense_variant	GCT	C	A	0	98	false	false	transversion	non-CpG	200	2	3	7394
missense_variant	GCT	C	A	0	98	false	false	transversion	non-CpG	500	5	6	7394
missense_variant	GCT	C	A	0	98	false	false	transversion	non-CpG	1000	7	10	7394
missense_variant	GCT	C	A	0	98	false	false	transversion	non-CpG	2000	13	17	7394
missense_variant	GCT	C	A	0	98	false	false	transversion	non-CpG	3070	15	21	7394
missense_variant	GCT	C	A	0	98	false	false	transversion	non-CpG	5000	20	26	7394
missense_variant	GCT	C	A	0	98	false	false	transversion	non-CpG	5040	20	26	7394
missense_variant	GCT	C	A	0	98	false	false	transversion	non-CpG	8128	30	39	7394
missense_variant	GCT	C	A	0	98	false	false	transversion	non-CpG	9197	29	40	7394
missense_variant	GCT	C	A	0	98	false	false	transversion	non-CpG	10000	30	41	7394
missense_variant	GCT	C	A	0	98	false	false	transversion	non-CpG	10824	34	45	7394
missense_variant	GCT	C	A	0	98	false	false	transversion	non-CpG	15000	42	57	7394
missense_variant	GCT	C	A	0	98	false	false	transversion	non-CpG	15308	42	58	7394
missense_variant	GCT	C	A	0	98	false	false	transversion	non-CpG	17296	43	61	7394
missense_variant	GCT	C	A	0	98	false	false	transversion	non-CpG	20000	47	66	7394
missense_variant	GCT	C	A	0	98	false	false	transversion	non-CpG	25000	63	85	7394
missense_variant	GCT	C	A	0	98	false	false	transversion	non-CpG	30000	75	100	7394
missense_variant	GCT	C	A	0	98	false	false	transversion	non-CpG	35000	87	114	7394
missense_variant	GCT	C	A	0	98	false	false	transversion	non-CpG	40000	93	124	7394
missense_variant	GCT	C	A	0	98	false	false	transversion	non-CpG	45000	99	134	7394
missense_variant	GCT	C	A	0	98	false	false	transversion	non-CpG	50000	100	138	7394
missense_variant	GCT	C	A	0	98	false	false	transversion	non-CpG	55000	103	145	7394
missense_variant	GCT	C	A	0	98	false	false	transversion	non-CpG	56885	105	148	7394
missense_variant	GCT	C	A	0	98	false	false	transversion	non-CpG	60000	113	156	7394
missense_variant	GCT	C	A	0	98	false	false	transversion	non-CpG	65000	116	162	7394
missense_variant	GCT	C	A	0	98	false	false	transversion	non-CpG	70000	130	178	7394
missense_variant	GCT	C	A	0	98	false	false	transversion	non-CpG	75000	134	188	7394
missense_variant	GCT	C	A	0	98	false	false	transversion	non-CpG	80000	137	193	7394
missense_variant	GCT	C	A	0	98	false	false	transversion	non-CpG	85000	142	199	7394
missense_variant	GCT	C	A	0	98	false	false	transversion	non-CpG	90000	147	209	7394
missense_variant	GCT	C	A	0	98	false	false	transversion	non-CpG	95000	150	215	7394
missense_variant	GCT	C	A	0	98	false	false	transversion	non-CpG	100000	155	222	7394
missense_variant	GCT	C	A	0	98	false	false	transversion	non-CpG	110000	167	238	7394
missense_variant	GCT	C	A	0	98	false	false	transversion	non-CpG	120000	180	255	7394
missense_variant	GCT	C	A	0	98	false	false	transversion	non-CpG	125748	186	267	7394
missense_variant	GCT	C	A	0	99	false	false	transversion	non-CpG	10	1	2	7382
missense_variant	GCT	C	A	0	99	false	false	transversion	non-CpG	20	1	2	7382
missense_variant	GCT	C	A	0	99	false	false	transversion	non-CpG	50	1	2	7382
missense_variant	GCT	C	A	0	99	false	false	transversion	non-CpG	100	1	2	7382
missense_variant	GCT	C	A	0	99	false	false	transversion	non-CpG	200	3	4	7382
missense_variant	GCT	C	A	0	99	false	false	transversion	non-CpG	500	5	7	7382
missense_variant	GCT	C	A	0	99	false	false	transversion	non-CpG	1000	10	14	7382
missense_variant	GCT	C	A	0	99	false	false	transversion	non-CpG	2000	14	22	7382
missense_variant	GCT	C	A	0	99	false	false	transversion	non-CpG	3070	15	24	7382
missense_variant	GCT	C	A	0	99	false	false	transversion	non-CpG	5000	29	40	7382
missense_variant	GCT	C	A	0	99	false	false	transversion	non-CpG	5040	29	40	7382
missense_variant	GCT	C	A	0	99	false	false	transversion	non-CpG	8128	40	54	7382
missense_variant	GCT	C	A	0	99	false	false	transversion	non-CpG	9197	40	57	7382
missense_variant	GCT	C	A	0	99	false	false	transversion	non-CpG	10000	41	60	7382
missense_variant	GCT	C	A	0	99	false	false	transversion	non-CpG	10824	43	62	7382
missense_variant	GCT	C	A	0	99	false	false	transversion	non-CpG	15000	55	76	7382
missense_variant	GCT	C	A	0	99	false	false	transversion	non-CpG	15308	56	77	7382
missense_variant	GCT	C	A	0	99	false	false	transversion	non-CpG	17296	62	84	7382
missense_variant	GCT	C	A	0	99	false	false	transversion	non-CpG	20000	64	89	7382
missense_variant	GCT	C	A	0	99	false	false	transversion	non-CpG	25000	72	101	7382
missense_variant	GCT	C	A	0	99	false	false	transversion	non-CpG	30000	80	112	7382
missense_variant	GCT	C	A	0	99	false	false	transversion	non-CpG	35000	86	124	7382
missense_variant	GCT	C	A	0	99	false	false	transversion	non-CpG	40000	92	134	7382
missense_variant	GCT	C	A	0	99	false	false	transversion	non-CpG	45000	101	146	7382
missense_variant	GCT	C	A	0	99	false	false	transversion	non-CpG	50000	108	157	7382
missense_variant	GCT	C	A	0	99	false	false	transversion	non-CpG	55000	111	166	7382
missense_variant	GCT	C	A	0	99	false	false	transversion	non-CpG	56885	111	168	7382
missense_variant	GCT	C	A	0	99	false	false	transversion	non-CpG	60000	114	172	7382
missense_variant	GCT	C	A	0	99	false	false	transversion	non-CpG	65000	118	181	7382
missense_variant	GCT	C	A	0	99	false	false	transversion	non-CpG	70000	121	187	7382
missense_variant	GCT	C	A	0	99	false	false	transversion	non-CpG	75000	123	194	7382
missense_variant	GCT	C	A	0	99	false	false	transversion	non-CpG	80000	128	202	7382
missense_variant	GCT	C	A	0	99	false	false	transversion	non-CpG	85000	138	212	7382
missense_variant	GCT	C	A	0	99	false	false	transversion	non-CpG	90000	139	216	7382
missense_variant	GCT	C	A	0	99	false	false	transversion	non-CpG	95000	142	225	7382
missense_variant	GCT	C	A	0	99	false	false	transversion	non-CpG	100000	149	235	7382
missense_variant	GCT	C	A	0	99	false	false	transversion	non-CpG	110000	166	261	7382
missense_variant	GCT	C	A	0	99	false	false	transversion	non-CpG	120000	173	276	7382
missense_variant	GCT	C	A	0	99	false	false	transversion	non-CpG	125748	176	284	7382
missense_variant	GCT	C	A	0	100	false	false	transversion	non-CpG	10	14	34	218001
missense_variant	GCT	C	A	0	100	false	false	transversion	non-CpG	20	14	42	218001
missense_variant	GCT	C	A	0	100	false	false	transversion	non-CpG	50	29	67	218001
missense_variant	GCT	C	A	0	100	false	false	transversion	non-CpG	100	46	91	218001
missense_variant	GCT	C	A	0	100	false	false	transversion	non-CpG	200	82	141	218001
missense_variant	GCT	C	A	0	100	false	false	transversion	non-CpG	500	136	240	218001
missense_variant	GCT	C	A	0	100	false	false	transversion	non-CpG	1000	205	356	218001
missense_variant	GCT	C	A	0	100	false	false	transversion	non-CpG	2000	359	561	218001
missense_variant	GCT	C	A	0	100	false	false	transversion	non-CpG	3070	476	759	218001
missense_variant	GCT	C	A	0	100	false	false	transversion	non-CpG	5000	673	1033	218001
missense_variant	GCT	C	A	0	100	false	false	transversion	non-CpG	5040	672	1038	218001
missense_variant	GCT	C	A	0	100	false	false	transversion	non-CpG	8128	943	1425	218001
missense_variant	GCT	C	A	0	100	false	false	transversion	non-CpG	9197	1025	1539	218001
missense_variant	GCT	C	A	0	100	false	false	transversion	non-CpG	10000	1085	1626	218001
missense_variant	GCT	C	A	0	100	false	false	transversion	non-CpG	10824	1140	1715	218001
missense_variant	GCT	C	A	0	100	false	false	transversion	non-CpG	15000	1408	2127	218001
missense_variant	GCT	C	A	0	100	false	false	transversion	non-CpG	15308	1424	2155	218001
missense_variant	GCT	C	A	0	100	false	false	transversion	non-CpG	17296	1547	2342	218001
missense_variant	GCT	C	A	0	100	false	false	transversion	non-CpG	20000	1700	2586	218001
missense_variant	GCT	C	A	0	100	false	false	transversion	non-CpG	25000	2009	3025	218001
missense_variant	GCT	C	A	0	100	false	false	transversion	non-CpG	30000	2296	3450	218001
missense_variant	GCT	C	A	0	100	false	false	transversion	non-CpG	35000	2533	3826	218001
missense_variant	GCT	C	A	0	100	false	false	transversion	non-CpG	40000	2778	4178	218001
missense_variant	GCT	C	A	0	100	false	false	transversion	non-CpG	45000	2980	4521	218001
missense_variant	GCT	C	A	0	100	false	false	transversion	non-CpG	50000	3193	4845	218001
missense_variant	GCT	C	A	0	100	false	false	transversion	non-CpG	55000	3372	5144	218001
missense_variant	GCT	C	A	0	100	false	false	transversion	non-CpG	56885	3450	5257	218001
missense_variant	GCT	C	A	0	100	false	false	transversion	non-CpG	60000	3564	5434	218001
missense_variant	GCT	C	A	0	100	false	false	transversion	non-CpG	65000	3726	5734	218001
missense_variant	GCT	C	A	0	100	false	false	transversion	non-CpG	70000	3889	6024	218001
missense_variant	GCT	C	A	0	100	false	false	transversion	non-CpG	75000	4032	6276	218001
missense_variant	GCT	C	A	0	100	false	false	transversion	non-CpG	80000	4198	6544	218001
missense_variant	GCT	C	A	0	100	false	false	transversion	non-CpG	85000	4380	6829	218001
missense_variant	GCT	C	A	0	100	false	false	transversion	non-CpG	90000	4524	7097	218001
missense_variant	GCT	C	A	0	100	false	false	transversion	non-CpG	95000	4718	7366	218001
missense_variant	GCT	C	A	0	100	false	false	transversion	non-CpG	100000	4878	7623	218001
missense_variant	GCT	C	A	0	100	false	false	transversion	non-CpG	110000	5146	8099	218001
missense_variant	GCT	C	A	0	100	false	false	transversion	non-CpG	120000	5408	8553	218001
missense_variant	GCT	C	A	0	100	false	false	transversion	non-CpG	125748	5528	8796	218001
missense_variant	GCT	C	G	0	9	false	false	transversion	non-CpG	10	0	0	3757
missense_variant	GCT	C	G	0	9	false	false	transversion	non-CpG	20	0	0	3757
missense_variant	GCT	C	G	0	9	false	false	transversion	non-CpG	50	0	0	3757
missense_variant	GCT	C	G	0	9	false	false	transversion	non-CpG	100	0	0	3757
missense_variant	GCT	C	G	0	9	false	false	transversion	non-CpG	200	0	0	3757
missense_variant	GCT	C	G	0	9	false	false	transversion	non-CpG	500	0	0	3757
missense_variant	GCT	C	G	0	9	false	false	transversion	non-CpG	1000	0	0	3757
missense_variant	GCT	C	G	0	9	false	false	transversion	non-CpG	2000	0	0	3757
missense_variant	GCT	C	G	0	9	false	false	transversion	non-CpG	3070	0	0	3757
missense_variant	GCT	C	G	0	9	false	false	transversion	non-CpG	5000	0	0	3757
missense_variant	GCT	C	G	0	9	false	false	transversion	non-CpG	5040	0	0	3757
missense_variant	GCT	C	G	0	9	false	false	transversion	non-CpG	8128	0	0	3757
missense_variant	GCT	C	G	0	9	false	false	transversion	non-CpG	9197	0	0	3757
missense_variant	GCT	C	G	0	9	false	false	transversion	non-CpG	10000	0	0	3757
missense_variant	GCT	C	G	0	9	false	false	transversion	non-CpG	10824	0	0	3757
missense_variant	GCT	C	G	0	9	false	false	transversion	non-CpG	15000	0	0	3757
missense_variant	GCT	C	G	0	9	false	false	transversion	non-CpG	15308	0	0	3757
missense_variant	GCT	C	G	0	9	false	false	transversion	non-CpG	17296	0	0	3757
missense_variant	GCT	C	G	0	9	false	false	transversion	non-CpG	20000	0	0	3757
missense_variant	GCT	C	G	0	9	false	false	transversion	non-CpG	25000	1	1	3757
missense_variant	GCT	C	G	0	9	false	false	transversion	non-CpG	30000	1	1	3757
missense_variant	GCT	C	G	0	9	false	false	transversion	non-CpG	35000	1	1	3757
missense_variant	GCT	C	G	0	9	false	false	transversion	non-CpG	40000	1	1	3757
missense_variant	GCT	C	G	0	9	false	false	transversion	non-CpG	45000	1	1	3757
missense_variant	GCT	C	G	0	9	false	false	transversion	non-CpG	50000	1	1	3757
missense_variant	GCT	C	G	0	9	false	false	transversion	non-CpG	55000	1	1	3757
missense_variant	GCT	C	G	0	9	false	false	transversion	non-CpG	56885	1	1	3757
missense_variant	GCT	C	G	0	9	false	false	transversion	non-CpG	60000	1	1	3757
missense_variant	GCT	C	G	0	9	false	false	transversion	non-CpG	65000	1	1	3757
missense_variant	GCT	C	G	0	9	false	false	transversion	non-CpG	70000	1	1	3757
missense_variant	GCT	C	G	0	9	false	false	transversion	non-CpG	75000	1	1	3757
missense_variant	GCT	C	G	0	9	false	false	transversion	non-CpG	80000	1	1	3757
missense_variant	GCT	C	G	0	9	false	false	transversion	non-CpG	85000	0	1	3757
missense_variant	GCT	C	G	0	9	false	false	transversion	non-CpG	90000	0	1	3757
missense_variant	GCT	C	G	0	9	false	false	transversion	non-CpG	95000	0	1	3757
missense_variant	GCT	C	G	0	9	false	false	transversion	non-CpG	100000	0	1	3757
missense_variant	GCT	C	G	0	9	false	false	transversion	non-CpG	110000	0	1	3757
missense_variant	GCT	C	G	0	9	false	false	transversion	non-CpG	120000	0	1	3757
missense_variant	GCT	C	G	0	9	false	false	transversion	non-CpG	125748	0	1	3757
missense_variant	GCT	C	G	0	10	false	false	transversion	non-CpG	10	0	0	3954
missense_variant	GCT	C	G	0	10	false	false	transversion	non-CpG	20	0	0	3954
missense_variant	GCT	C	G	0	10	false	false	transversion	non-CpG	50	0	0	3954
missense_variant	GCT	C	G	0	10	false	false	transversion	non-CpG	100	0	0	3954
missense_variant	GCT	C	G	0	10	false	false	transversion	non-CpG	200	0	0	3954
missense_variant	GCT	C	G	0	10	false	false	transversion	non-CpG	500	0	0	3954
missense_variant	GCT	C	G	0	10	false	false	transversion	non-CpG	1000	0	0	3954
missense_variant	GCT	C	G	0	10	false	false	transversion	non-CpG	2000	0	0	3954
missense_variant	GCT	C	G	0	10	false	false	transversion	non-CpG	3070	0	0	3954
missense_variant	GCT	C	G	0	10	false	false	transversion	non-CpG	5000	0	0	3954
missense_variant	GCT	C	G	0	10	false	false	transversion	non-CpG	5040	0	0	3954
missense_variant	GCT	C	G	0	10	false	false	transversion	non-CpG	8128	0	0	3954
missense_variant	GCT	C	G	0	10	false	false	transversion	non-CpG	9197	0	0	3954
missense_variant	GCT	C	G	0	10	false	false	transversion	non-CpG	10000	0	0	3954
missense_variant	GCT	C	G	0	10	false	false	transversion	non-CpG	10824	0	0	3954
missense_variant	GCT	C	G	0	10	false	false	transversion	non-CpG	15000	0	0	3954
missense_variant	GCT	C	G	0	10	false	false	transversion	non-CpG	15308	0	0	3954
missense_variant	GCT	C	G	0	10	false	false	transversion	non-CpG	17296	0	0	3954
missense_variant	GCT	C	G	0	10	false	false	transversion	non-CpG	20000	0	0	3954
missense_variant	GCT	C	G	0	10	false	false	transversion	non-CpG	25000	0	0	3954
missense_variant	GCT	C	G	0	10	false	false	transversion	non-CpG	30000	0	0	3954
missense_variant	GCT	C	G	0	10	false	false	transversion	non-CpG	35000	0	0	3954
missense_variant	GCT	C	G	0	10	false	false	transversion	non-CpG	40000	0	0	3954
missense_variant	GCT	C	G	0	10	false	false	transversion	non-CpG	45000	1	1	3954
missense_variant	GCT	C	G	0	10	false	false	transversion	non-CpG	50000	1	1	3954
missense_variant	GCT	C	G	0	10	false	false	transversion	non-CpG	55000	1	1	3954
missense_variant	GCT	C	G	0	10	false	false	transversion	non-CpG	56885	1	1	3954
missense_variant	GCT	C	G	0	10	false	false	transversion	non-CpG	60000	1	1	3954
missense_variant	GCT	C	G	0	10	false	false	transversion	non-CpG	65000	1	1	3954
missense_variant	GCT	C	G	0	10	false	false	transversion	non-CpG	70000	1	1	3954
missense_variant	GCT	C	G	0	10	false	false	transversion	non-CpG	75000	1	1	3954
missense_variant	GCT	C	G	0	10	false	false	transversion	non-CpG	80000	1	1	3954
missense_variant	GCT	C	G	0	10	false	false	transversion	non-CpG	85000	2	2	3954
missense_variant	GCT	C	G	0	10	false	false	transversion	non-CpG	90000	2	2	3954
missense_variant	GCT	C	G	0	10	false	false	transversion	non-CpG	95000	1	2	3954
missense_variant	GCT	C	G	0	10	false	false	transversion	non-CpG	100000	1	2	3954
missense_variant	GCT	C	G	0	10	false	false	transversion	non-CpG	110000	1	2	3954
missense_variant	GCT	C	G	0	10	false	false	transversion	non-CpG	120000	1	2	3954
missense_variant	GCT	C	G	0	10	false	false	transversion	non-CpG	125748	1	2	3954
missense_variant	GCT	C	G	0	12	false	false	transversion	non-CpG	10	0	0	4101
missense_variant	GCT	C	G	0	12	false	false	transversion	non-CpG	20	0	0	4101
missense_variant	GCT	C	G	0	12	false	false	transversion	non-CpG	50	0	0	4101
missense_variant	GCT	C	G	0	12	false	false	transversion	non-CpG	100	0	0	4101
missense_variant	GCT	C	G	0	12	false	false	transversion	non-CpG	200	0	0	4101
missense_variant	GCT	C	G	0	12	false	false	transversion	non-CpG	500	0	0	4101
missense_variant	GCT	C	G	0	12	false	false	transversion	non-CpG	1000	0	0	4101
missense_variant	GCT	C	G	0	12	false	false	transversion	non-CpG	2000	0	0	4101
missense_variant	GCT	C	G	0	12	false	false	transversion	non-CpG	3070	0	0	4101
missense_variant	GCT	C	G	0	12	false	false	transversion	non-CpG	5000	0	0	4101
missense_variant	GCT	C	G	0	12	false	false	transversion	non-CpG	5040	0	0	4101
missense_variant	GCT	C	G	0	12	false	false	transversion	non-CpG	8128	0	0	4101
missense_variant	GCT	C	G	0	12	false	false	transversion	non-CpG	9197	0	0	4101
missense_variant	GCT	C	G	0	12	false	false	transversion	non-CpG	10000	0	0	4101
missense_variant	GCT	C	G	0	12	false	false	transversion	non-CpG	10824	0	0	4101
missense_variant	GCT	C	G	0	12	false	false	transversion	non-CpG	15000	1	1	4101
missense_variant	GCT	C	G	0	12	false	false	transversion	non-CpG	15308	1	1	4101
missense_variant	GCT	C	G	0	12	false	false	transversion	non-CpG	17296	1	1	4101
missense_variant	GCT	C	G	0	12	false	false	transversion	non-CpG	20000	1	1	4101
missense_variant	GCT	C	G	0	12	false	false	transversion	non-CpG	25000	1	1	4101
missense_variant	GCT	C	G	0	12	false	false	transversion	non-CpG	30000	1	1	4101
missense_variant	GCT	C	G	0	12	false	false	transversion	non-CpG	35000	1	1	4101
missense_variant	GCT	C	G	0	12	false	false	transversion	non-CpG	40000	1	1	4101
missense_variant	GCT	C	G	0	12	false	false	transversion	non-CpG	45000	1	1	4101
missense_variant	GCT	C	G	0	12	false	false	transversion	non-CpG	50000	1	1	4101
missense_variant	GCT	C	G	0	12	false	false	transversion	non-CpG	55000	1	1	4101
missense_variant	GCT	C	G	0	12	false	false	transversion	non-CpG	56885	1	1	4101
missense_variant	GCT	C	G	0	12	false	false	transversion	non-CpG	60000	1	1	4101
missense_variant	GCT	C	G	0	12	false	false	transversion	non-CpG	65000	1	1	4101
missense_variant	GCT	C	G	0	12	false	false	transversion	non-CpG	70000	0	1	4101
missense_variant	GCT	C	G	0	12	false	false	transversion	non-CpG	75000	0	1	4101
missense_variant	GCT	C	G	0	12	false	false	transversion	non-CpG	80000	0	1	4101
missense_variant	GCT	C	G	0	12	false	false	transversion	non-CpG	85000	0	1	4101
missense_variant	GCT	C	G	0	12	false	false	transversion	non-CpG	90000	0	1	4101
missense_variant	GCT	C	G	0	12	false	false	transversion	non-CpG	95000	0	1	4101
missense_variant	GCT	C	G	0	12	false	false	transversion	non-CpG	100000	0	1	4101
missense_variant	GCT	C	G	0	12	false	false	transversion	non-CpG	110000	0	1	4101
missense_variant	GCT	C	G	0	12	false	false	transversion	non-CpG	120000	0	1	4101
missense_variant	GCT	C	G	0	12	false	false	transversion	non-CpG	125748	0	1	4101
missense_variant	GCT	C	G	0	14	false	false	transversion	non-CpG	10	0	0	4521
missense_variant	GCT	C	G	0	14	false	false	transversion	non-CpG	20	0	0	4521
missense_variant	GCT	C	G	0	14	false	false	transversion	non-CpG	50	0	0	4521
missense_variant	GCT	C	G	0	14	false	false	transversion	non-CpG	100	0	0	4521
missense_variant	GCT	C	G	0	14	false	false	transversion	non-CpG	200	0	0	4521
missense_variant	GCT	C	G	0	14	false	false	transversion	non-CpG	500	0	0	4521
missense_variant	GCT	C	G	0	14	false	false	transversion	non-CpG	1000	0	0	4521
missense_variant	GCT	C	G	0	14	false	false	transversion	non-CpG	2000	2	2	4521
missense_variant	GCT	C	G	0	14	false	false	transversion	non-CpG	3070	3	3	4521
missense_variant	GCT	C	G	0	14	false	false	transversion	non-CpG	5000	3	3	4521
missense_variant	GCT	C	G	0	14	false	false	transversion	non-CpG	5040	3	3	4521
missense_variant	GCT	C	G	0	14	false	false	transversion	non-CpG	8128	4	4	4521
missense_variant	GCT	C	G	0	14	false	false	transversion	non-CpG	9197	4	4	4521
missense_variant	GCT	C	G	0	14	false	false	transversion	non-CpG	10000	4	4	4521
missense_variant	GCT	C	G	0	14	false	false	transversion	non-CpG	10824	4	4	4521
missense_variant	GCT	C	G	0	14	false	false	transversion	non-CpG	15000	3	4	4521
missense_variant	GCT	C	G	0	14	false	false	transversion	non-CpG	15308	3	4	4521
missense_variant	GCT	C	G	0	14	false	false	transversion	non-CpG	17296	3	4	4521
missense_variant	GCT	C	G	0	14	false	false	transversion	non-CpG	20000	3	4	4521
missense_variant	GCT	C	G	0	14	false	false	transversion	non-CpG	25000	3	5	4521
missense_variant	GCT	C	G	0	14	false	false	transversion	non-CpG	30000	3	5	4521
missense_variant	GCT	C	G	0	14	false	false	transversion	non-CpG	35000	3	5	4521
missense_variant	GCT	C	G	0	14	false	false	transversion	non-CpG	40000	3	5	4521
missense_variant	GCT	C	G	0	14	false	false	transversion	non-CpG	45000	3	5	4521
missense_variant	GCT	C	G	0	14	false	false	transversion	non-CpG	50000	3	5	4521
missense_variant	GCT	C	G	0	14	false	false	transversion	non-CpG	55000	3	5	4521
missense_variant	GCT	C	G	0	14	false	false	transversion	non-CpG	56885	3	5	4521
missense_variant	GCT	C	G	0	14	false	false	transversion	non-CpG	60000	3	5	4521
missense_variant	GCT	C	G	0	14	false	false	transversion	non-CpG	65000	3	5	4521
missense_variant	GCT	C	G	0	14	false	false	transversion	non-CpG	70000	3	5	4521
missense_variant	GCT	C	G	0	14	false	false	transversion	non-CpG	75000	3	5	4521
missense_variant	GCT	C	G	0	14	false	false	transversion	non-CpG	80000	3	5	4521
missense_variant	GCT	C	G	0	14	false	false	transversion	non-CpG	85000	3	5	4521
missense_variant	GCT	C	G	0	14	false	false	transversion	non-CpG	90000	3	5	4521
missense_variant	GCT	C	G	0	14	false	false	transversion	non-CpG	95000	3	5	4521
missense_variant	GCT	C	G	0	14	false	false	transversion	non-CpG	100000	3	5	4521
missense_variant	GCT	C	G	0	14	false	false	transversion	non-CpG	110000	3	5	4521
missense_variant	GCT	C	G	0	14	false	false	transversion	non-CpG	120000	3	5	4521
missense_variant	GCT	C	G	0	14	false	false	transversion	non-CpG	125748	3	5	4521
missense_variant	GCT	C	G	0	15	false	false	transversion	non-CpG	10	0	0	4840
missense_variant	GCT	C	G	0	15	false	false	transversion	non-CpG	20	0	0	4840
missense_variant	GCT	C	G	0	15	false	false	transversion	non-CpG	50	0	0	4840
missense_variant	GCT	C	G	0	15	false	false	transversion	non-CpG	100	0	0	4840
missense_variant	GCT	C	G	0	15	false	false	transversion	non-CpG	200	0	0	4840
missense_variant	GCT	C	G	0	15	false	false	transversion	non-CpG	500	0	0	4840
missense_variant	GCT	C	G	0	15	false	false	transversion	non-CpG	1000	1	1	4840
missense_variant	GCT	C	G	0	15	false	false	transversion	non-CpG	2000	2	2	4840
missense_variant	GCT	C	G	0	15	false	false	transversion	non-CpG	3070	2	2	4840
missense_variant	GCT	C	G	0	15	false	false	transversion	non-CpG	5000	2	3	4840
missense_variant	GCT	C	G	0	15	false	false	transversion	non-CpG	5040	2	3	4840
missense_variant	GCT	C	G	0	15	false	false	transversion	non-CpG	8128	4	5	4840
missense_variant	GCT	C	G	0	15	false	false	transversion	non-CpG	9197	5	7	4840
missense_variant	GCT	C	G	0	15	false	false	transversion	non-CpG	10000	6	8	4840
missense_variant	GCT	C	G	0	15	false	false	transversion	non-CpG	10824	7	9	4840
missense_variant	GCT	C	G	0	15	false	false	transversion	non-CpG	15000	7	10	4840
missense_variant	GCT	C	G	0	15	false	false	transversion	non-CpG	15308	8	11	4840
missense_variant	GCT	C	G	0	15	false	false	transversion	non-CpG	17296	8	11	4840
missense_variant	GCT	C	G	0	15	false	false	transversion	non-CpG	20000	9	12	4840
missense_variant	GCT	C	G	0	15	false	false	transversion	non-CpG	25000	8	12	4840
missense_variant	GCT	C	G	0	15	false	false	transversion	non-CpG	30000	8	12	4840
missense_variant	GCT	C	G	0	15	false	false	transversion	non-CpG	35000	9	13	4840
missense_variant	GCT	C	G	0	15	false	false	transversion	non-CpG	40000	9	13	4840
missense_variant	GCT	C	G	0	15	false	false	transversion	non-CpG	45000	9	13	4840
missense_variant	GCT	C	G	0	15	false	false	transversion	non-CpG	50000	9	14	4840
missense_variant	GCT	C	G	0	15	false	false	transversion	non-CpG	55000	9	14	4840
missense_variant	GCT	C	G	0	15	false	false	transversion	non-CpG	56885	9	14	4840
missense_variant	GCT	C	G	0	15	false	false	transversion	non-CpG	60000	11	16	4840
missense_variant	GCT	C	G	0	15	false	false	transversion	non-CpG	65000	11	16	4840
missense_variant	GCT	C	G	0	15	false	false	transversion	non-CpG	70000	10	17	4840
missense_variant	GCT	C	G	0	15	false	false	transversion	non-CpG	75000	10	17	4840
missense_variant	GCT	C	G	0	15	false	false	transversion	non-CpG	80000	12	19	4840
missense_variant	GCT	C	G	0	15	false	false	transversion	non-CpG	85000	13	20	4840
missense_variant	GCT	C	G	0	15	false	false	transversion	non-CpG	90000	13	20	4840
missense_variant	GCT	C	G	0	15	false	false	transversion	non-CpG	95000	12	20	4840
missense_variant	GCT	C	G	0	15	false	false	transversion	non-CpG	100000	12	20	4840
missense_variant	GCT	C	G	0	15	false	false	transversion	non-CpG	110000	12	20	4840
missense_variant	GCT	C	G	0	15	false	false	transversion	non-CpG	120000	13	21	4840
missense_variant	GCT	C	G	0	15	false	false	transversion	non-CpG	125748	13	22	4840
missense_variant	GCT	C	G	0	16	false	false	transversion	non-CpG	10	0	0	5007
missense_variant	GCT	C	G	0	16	false	false	transversion	non-CpG	20	0	0	5007
missense_variant	GCT	C	G	0	16	false	false	transversion	non-CpG	50	0	0	5007
missense_variant	GCT	C	G	0	16	false	false	transversion	non-CpG	100	0	0	5007
missense_variant	GCT	C	G	0	16	false	false	transversion	non-CpG	200	0	0	5007
missense_variant	GCT	C	G	0	16	false	false	transversion	non-CpG	500	1	1	5007
missense_variant	GCT	C	G	0	16	false	false	transversion	non-CpG	1000	1	1	5007
missense_variant	GCT	C	G	0	16	false	false	transversion	non-CpG	2000	3	3	5007
missense_variant	GCT	C	G	0	16	false	false	transversion	non-CpG	3070	3	3	5007
missense_variant	GCT	C	G	0	16	false	false	transversion	non-CpG	5000	3	4	5007
missense_variant	GCT	C	G	0	16	false	false	transversion	non-CpG	5040	3	4	5007
missense_variant	GCT	C	G	0	16	false	false	transversion	non-CpG	8128	5	7	5007
missense_variant	GCT	C	G	0	16	false	false	transversion	non-CpG	9197	4	7	5007
missense_variant	GCT	C	G	0	16	false	false	transversion	non-CpG	10000	6	9	5007
missense_variant	GCT	C	G	0	16	false	false	transversion	non-CpG	10824	8	11	5007
missense_variant	GCT	C	G	0	16	false	false	transversion	non-CpG	15000	7	12	5007
missense_variant	GCT	C	G	0	16	false	false	transversion	non-CpG	15308	7	12	5007
missense_variant	GCT	C	G	0	16	false	false	transversion	non-CpG	17296	8	13	5007
missense_variant	GCT	C	G	0	16	false	false	transversion	non-CpG	20000	8	13	5007
missense_variant	GCT	C	G	0	16	false	false	transversion	non-CpG	25000	10	17	5007
missense_variant	GCT	C	G	0	16	false	false	transversion	non-CpG	30000	13	20	5007
missense_variant	GCT	C	G	0	16	false	false	transversion	non-CpG	35000	13	22	5007
missense_variant	GCT	C	G	0	16	false	false	transversion	non-CpG	40000	15	25	5007
missense_variant	GCT	C	G	0	16	false	false	transversion	non-CpG	45000	16	28	5007
missense_variant	GCT	C	G	0	16	false	false	transversion	non-CpG	50000	20	32	5007
missense_variant	GCT	C	G	0	16	false	false	transversion	non-CpG	55000	18	32	5007
missense_variant	GCT	C	G	0	16	false	false	transversion	non-CpG	56885	18	32	5007
missense_variant	GCT	C	G	0	16	false	false	transversion	non-CpG	60000	18	32	5007
missense_variant	GCT	C	G	0	16	false	false	transversion	non-CpG	65000	19	33	5007
missense_variant	GCT	C	G	0	16	false	false	transversion	non-CpG	70000	18	34	5007
missense_variant	GCT	C	G	0	16	false	false	transversion	non-CpG	75000	19	36	5007
missense_variant	GCT	C	G	0	16	false	false	transversion	non-CpG	80000	19	36	5007
missense_variant	GCT	C	G	0	16	false	false	transversion	non-CpG	85000	18	36	5007
missense_variant	GCT	C	G	0	16	false	false	transversion	non-CpG	90000	17	36	5007
missense_variant	GCT	C	G	0	16	false	false	transversion	non-CpG	95000	23	42	5007
missense_variant	GCT	C	G	0	16	false	false	transversion	non-CpG	100000	25	44	5007
missense_variant	GCT	C	G	0	16	false	false	transversion	non-CpG	110000	25	46	5007
missense_variant	GCT	C	G	0	16	false	false	transversion	non-CpG	120000	24	48	5007
missense_variant	GCT	C	G	0	16	false	false	transversion	non-CpG	125748	27	51	5007
missense_variant	GCT	C	G	0	17	false	false	transversion	non-CpG	10	0	0	5390
missense_variant	GCT	C	G	0	17	false	false	transversion	non-CpG	20	0	0	5390
missense_variant	GCT	C	G	0	17	false	false	transversion	non-CpG	50	0	0	5390
missense_variant	GCT	C	G	0	17	false	false	transversion	non-CpG	100	0	1	5390
missense_variant	GCT	C	G	0	17	false	false	transversion	non-CpG	200	0	1	5390
missense_variant	GCT	C	G	0	17	false	false	transversion	non-CpG	500	1	2	5390
missense_variant	GCT	C	G	0	17	false	false	transversion	non-CpG	1000	1	2	5390
missense_variant	GCT	C	G	0	17	false	false	transversion	non-CpG	2000	1	3	5390
missense_variant	GCT	C	G	0	17	false	false	transversion	non-CpG	3070	3	5	5390
missense_variant	GCT	C	G	0	17	false	false	transversion	non-CpG	5000	4	8	5390
missense_variant	GCT	C	G	0	17	false	false	transversion	non-CpG	5040	4	8	5390
missense_variant	GCT	C	G	0	17	false	false	transversion	non-CpG	8128	3	9	5390
missense_variant	GCT	C	G	0	17	false	false	transversion	non-CpG	9197	2	9	5390
missense_variant	GCT	C	G	0	17	false	false	transversion	non-CpG	10000	2	9	5390
missense_variant	GCT	C	G	0	17	false	false	transversion	non-CpG	10824	2	9	5390
missense_variant	GCT	C	G	0	17	false	false	transversion	non-CpG	15000	6	13	5390
missense_variant	GCT	C	G	0	17	false	false	transversion	non-CpG	15308	6	13	5390
missense_variant	GCT	C	G	0	17	false	false	transversion	non-CpG	17296	7	14	5390
missense_variant	GCT	C	G	0	17	false	false	transversion	non-CpG	20000	8	15	5390
missense_variant	GCT	C	G	0	17	false	false	transversion	non-CpG	25000	10	18	5390
missense_variant	GCT	C	G	0	17	false	false	transversion	non-CpG	30000	11	21	5390
missense_variant	GCT	C	G	0	17	false	false	transversion	non-CpG	35000	13	24	5390
missense_variant	GCT	C	G	0	17	false	false	transversion	non-CpG	40000	14	26	5390
missense_variant	GCT	C	G	0	17	false	false	transversion	non-CpG	45000	16	30	5390
missense_variant	GCT	C	G	0	17	false	false	transversion	non-CpG	50000	15	31	5390
missense_variant	GCT	C	G	0	17	false	false	transversion	non-CpG	55000	17	34	5390
missense_variant	GCT	C	G	0	17	false	false	transversion	non-CpG	56885	17	34	5390
missense_variant	GCT	C	G	0	17	false	false	transversion	non-CpG	60000	20	37	5390
missense_variant	GCT	C	G	0	17	false	false	transversion	non-CpG	65000	23	40	5390
missense_variant	GCT	C	G	0	17	false	false	transversion	non-CpG	70000	25	42	5390
missense_variant	GCT	C	G	0	17	false	false	transversion	non-CpG	75000	24	44	5390
missense_variant	GCT	C	G	0	17	false	false	transversion	non-CpG	80000	24	46	5390
missense_variant	GCT	C	G	0	17	false	false	transversion	non-CpG	85000	24	46	5390
missense_variant	GCT	C	G	0	17	false	false	transversion	non-CpG	90000	26	48	5390
missense_variant	GCT	C	G	0	17	false	false	transversion	non-CpG	95000	27	49	5390
missense_variant	GCT	C	G	0	17	false	false	transversion	non-CpG	100000	27	50	5390
missense_variant	GCT	C	G	0	17	false	false	transversion	non-CpG	110000	27	52	5390
missense_variant	GCT	C	G	0	17	false	false	transversion	non-CpG	120000	28	54	5390
missense_variant	GCT	C	G	0	17	false	false	transversion	non-CpG	125748	30	56	5390
missense_variant	GCT	C	G	0	18	false	false	transversion	non-CpG	10	0	0	5771
missense_variant	GCT	C	G	0	18	false	false	transversion	non-CpG	20	0	0	5771
missense_variant	GCT	C	G	0	18	false	false	transversion	non-CpG	50	1	1	5771
missense_variant	GCT	C	G	0	18	false	false	transversion	non-CpG	100	0	1	5771
missense_variant	GCT	C	G	0	18	false	false	transversion	non-CpG	200	1	2	5771
missense_variant	GCT	C	G	0	18	false	false	transversion	non-CpG	500	1	2	5771
missense_variant	GCT	C	G	0	18	false	false	transversion	non-CpG	1000	1	2	5771
missense_variant	GCT	C	G	0	18	false	false	transversion	non-CpG	2000	3	4	5771
missense_variant	GCT	C	G	0	18	false	false	transversion	non-CpG	3070	3	5	5771
missense_variant	GCT	C	G	0	18	false	false	transversion	non-CpG	5000	9	12	5771
missense_variant	GCT	C	G	0	18	false	false	transversion	non-CpG	5040	9	12	5771
missense_variant	GCT	C	G	0	18	false	false	transversion	non-CpG	8128	11	16	5771
missense_variant	GCT	C	G	0	18	false	false	transversion	non-CpG	9197	11	17	5771
missense_variant	GCT	C	G	0	18	false	false	transversion	non-CpG	10000	12	18	5771
missense_variant	GCT	C	G	0	18	false	false	transversion	non-CpG	10824	13	19	5771
missense_variant	GCT	C	G	0	18	false	false	transversion	non-CpG	15000	14	21	5771
missense_variant	GCT	C	G	0	18	false	false	transversion	non-CpG	15308	14	21	5771
missense_variant	GCT	C	G	0	18	false	false	transversion	non-CpG	17296	13	21	5771
missense_variant	GCT	C	G	0	18	false	false	transversion	non-CpG	20000	16	24	5771
missense_variant	GCT	C	G	0	18	false	false	transversion	non-CpG	25000	25	33	5771
missense_variant	GCT	C	G	0	18	false	false	transversion	non-CpG	30000	31	40	5771
missense_variant	GCT	C	G	0	18	false	false	transversion	non-CpG	35000	34	47	5771
missense_variant	GCT	C	G	0	18	false	false	transversion	non-CpG	40000	35	49	5771
missense_variant	GCT	C	G	0	18	false	false	transversion	non-CpG	45000	37	53	5771
missense_variant	GCT	C	G	0	18	false	false	transversion	non-CpG	50000	34	53	5771
missense_variant	GCT	C	G	0	18	false	false	transversion	non-CpG	55000	35	55	5771
missense_variant	GCT	C	G	0	18	false	false	transversion	non-CpG	56885	37	57	5771
missense_variant	GCT	C	G	0	18	false	false	transversion	non-CpG	60000	38	60	5771
missense_variant	GCT	C	G	0	18	false	false	transversion	non-CpG	65000	39	63	5771
missense_variant	GCT	C	G	0	18	false	false	transversion	non-CpG	70000	39	65	5771
missense_variant	GCT	C	G	0	18	false	false	transversion	non-CpG	75000	41	69	5771
missense_variant	GCT	C	G	0	18	false	false	transversion	non-CpG	80000	44	75	5771
missense_variant	GCT	C	G	0	18	false	false	transversion	non-CpG	85000	45	77	5771
missense_variant	GCT	C	G	0	18	false	false	transversion	non-CpG	90000	45	78	5771
missense_variant	GCT	C	G	0	18	false	false	transversion	non-CpG	95000	47	83	5771
missense_variant	GCT	C	G	0	18	false	false	transversion	non-CpG	100000	50	86	5771
missense_variant	GCT	C	G	0	18	false	false	transversion	non-CpG	110000	53	94	5771
missense_variant	GCT	C	G	0	18	false	false	transversion	non-CpG	120000	57	99	5771
missense_variant	GCT	C	G	0	18	false	false	transversion	non-CpG	125748	61	104	5771
missense_variant	GCT	C	G	0	19	false	false	transversion	non-CpG	10	0	1	6127
missense_variant	GCT	C	G	0	19	false	false	transversion	non-CpG	20	0	1	6127
missense_variant	GCT	C	G	0	19	false	false	transversion	non-CpG	50	0	1	6127
missense_variant	GCT	C	G	0	19	false	false	transversion	non-CpG	100	1	2	6127
missense_variant	GCT	C	G	0	19	false	false	transversion	non-CpG	200	0	2	6127
missense_variant	GCT	C	G	0	19	false	false	transversion	non-CpG	500	2	4	6127
missense_variant	GCT	C	G	0	19	false	false	transversion	non-CpG	1000	5	7	6127
missense_variant	GCT	C	G	0	19	false	false	transversion	non-CpG	2000	8	12	6127
missense_variant	GCT	C	G	0	19	false	false	transversion	non-CpG	3070	10	15	6127
missense_variant	GCT	C	G	0	19	false	false	transversion	non-CpG	5000	13	19	6127
missense_variant	GCT	C	G	0	19	false	false	transversion	non-CpG	5040	13	19	6127
missense_variant	GCT	C	G	0	19	false	false	transversion	non-CpG	8128	14	24	6127
missense_variant	GCT	C	G	0	19	false	false	transversion	non-CpG	9197	16	26	6127
missense_variant	GCT	C	G	0	19	false	false	transversion	non-CpG	10000	20	31	6127
missense_variant	GCT	C	G	0	19	false	false	transversion	non-CpG	10824	20	32	6127
missense_variant	GCT	C	G	0	19	false	false	transversion	non-CpG	15000	25	41	6127
missense_variant	GCT	C	G	0	19	false	false	transversion	non-CpG	15308	25	41	6127
missense_variant	GCT	C	G	0	19	false	false	transversion	non-CpG	17296	26	43	6127
missense_variant	GCT	C	G	0	19	false	false	transversion	non-CpG	20000	27	44	6127
missense_variant	GCT	C	G	0	19	false	false	transversion	non-CpG	25000	32	51	6127
missense_variant	GCT	C	G	0	19	false	false	transversion	non-CpG	30000	30	53	6127
missense_variant	GCT	C	G	0	19	false	false	transversion	non-CpG	35000	34	58	6127
missense_variant	GCT	C	G	0	19	false	false	transversion	non-CpG	40000	32	60	6127
missense_variant	GCT	C	G	0	19	false	false	transversion	non-CpG	45000	38	66	6127
missense_variant	GCT	C	G	0	19	false	false	transversion	non-CpG	50000	42	72	6127
missense_variant	GCT	C	G	0	19	false	false	transversion	non-CpG	55000	41	76	6127
missense_variant	GCT	C	G	0	19	false	false	transversion	non-CpG	56885	42	77	6127
missense_variant	GCT	C	G	0	19	false	false	transversion	non-CpG	60000	40	77	6127
missense_variant	GCT	C	G	0	19	false	false	transversion	non-CpG	65000	44	81	6127
missense_variant	GCT	C	G	0	19	false	false	transversion	non-CpG	70000	49	86	6127
missense_variant	GCT	C	G	0	19	false	false	transversion	non-CpG	75000	51	90	6127
missense_variant	GCT	C	G	0	19	false	false	transversion	non-CpG	80000	55	96	6127
missense_variant	GCT	C	G	0	19	false	false	transversion	non-CpG	85000	56	98	6127
missense_variant	GCT	C	G	0	19	false	false	transversion	non-CpG	90000	56	100	6127
missense_variant	GCT	C	G	0	19	false	false	transversion	non-CpG	95000	54	101	6127
missense_variant	GCT	C	G	0	19	false	false	transversion	non-CpG	100000	56	104	6127
missense_variant	GCT	C	G	0	19	false	false	transversion	non-CpG	110000	63	113	6127
missense_variant	GCT	C	G	0	19	false	false	transversion	non-CpG	120000	64	118	6127
missense_variant	GCT	C	G	0	19	false	false	transversion	non-CpG	125748	65	121	6127
missense_variant	GCT	C	G	0	20	false	false	transversion	non-CpG	10	0	0	6438
missense_variant	GCT	C	G	0	20	false	false	transversion	non-CpG	20	0	0	6438
missense_variant	GCT	C	G	0	20	false	false	transversion	non-CpG	50	0	0	6438
missense_variant	GCT	C	G	0	20	false	false	transversion	non-CpG	100	0	0	6438
missense_variant	GCT	C	G	0	20	false	false	transversion	non-CpG	200	0	0	6438
missense_variant	GCT	C	G	0	20	false	false	transversion	non-CpG	500	1	2	6438
missense_variant	GCT	C	G	0	20	false	false	transversion	non-CpG	1000	2	3	6438
missense_variant	GCT	C	G	0	20	false	false	transversion	non-CpG	2000	4	6	6438
missense_variant	GCT	C	G	0	20	false	false	transversion	non-CpG	3070	5	8	6438
missense_variant	GCT	C	G	0	20	false	false	transversion	non-CpG	5000	8	11	6438
missense_variant	GCT	C	G	0	20	false	false	transversion	non-CpG	5040	8	11	6438
missense_variant	GCT	C	G	0	20	false	false	transversion	non-CpG	8128	15	20	6438
missense_variant	GCT	C	G	0	20	false	false	transversion	non-CpG	9197	16	21	6438
missense_variant	GCT	C	G	0	20	false	false	transversion	non-CpG	10000	15	21	6438
missense_variant	GCT	C	G	0	20	false	false	transversion	non-CpG	10824	12	21	6438
missense_variant	GCT	C	G	0	20	false	false	transversion	non-CpG	15000	17	27	6438
missense_variant	GCT	C	G	0	20	false	false	transversion	non-CpG	15308	16	28	6438
missense_variant	GCT	C	G	0	20	false	false	transversion	non-CpG	17296	19	31	6438
missense_variant	GCT	C	G	0	20	false	false	transversion	non-CpG	20000	20	33	6438
missense_variant	GCT	C	G	0	20	false	false	transversion	non-CpG	25000	29	46	6438
missense_variant	GCT	C	G	0	20	false	false	transversion	non-CpG	30000	35	52	6438
missense_variant	GCT	C	G	0	20	false	false	transversion	non-CpG	35000	38	59	6438
missense_variant	GCT	C	G	0	20	false	false	transversion	non-CpG	40000	46	70	6438
missense_variant	GCT	C	G	0	20	false	false	transversion	non-CpG	45000	47	74	6438
missense_variant	GCT	C	G	0	20	false	false	transversion	non-CpG	50000	51	80	6438
missense_variant	GCT	C	G	0	20	false	false	transversion	non-CpG	55000	53	86	6438
missense_variant	GCT	C	G	0	20	false	false	transversion	non-CpG	56885	54	88	6438
missense_variant	GCT	C	G	0	20	false	false	transversion	non-CpG	60000	57	92	6438
missense_variant	GCT	C	G	0	20	false	false	transversion	non-CpG	65000	58	96	6438
missense_variant	GCT	C	G	0	20	false	false	transversion	non-CpG	70000	60	100	6438
missense_variant	GCT	C	G	0	20	false	false	transversion	non-CpG	75000	62	104	6438
missense_variant	GCT	C	G	0	20	false	false	transversion	non-CpG	80000	66	109	6438
missense_variant	GCT	C	G	0	20	false	false	transversion	non-CpG	85000	68	112	6438
missense_variant	GCT	C	G	0	20	false	false	transversion	non-CpG	90000	71	118	6438
missense_variant	GCT	C	G	0	20	false	false	transversion	non-CpG	95000	76	125	6438
missense_variant	GCT	C	G	0	20	false	false	transversion	non-CpG	100000	79	130	6438
missense_variant	GCT	C	G	0	20	false	false	transversion	non-CpG	110000	88	142	6438
missense_variant	GCT	C	G	0	20	false	false	transversion	non-CpG	120000	92	147	6438
missense_variant	GCT	C	G	0	20	false	false	transversion	non-CpG	125748	92	152	6438
missense_variant	GCT	C	G	0	21	false	false	transversion	non-CpG	10	0	0	6652
missense_variant	GCT	C	G	0	21	false	false	transversion	non-CpG	20	0	0	6652
missense_variant	GCT	C	G	0	21	false	false	transversion	non-CpG	50	0	0	6652
missense_variant	GCT	C	G	0	21	false	false	transversion	non-CpG	100	0	0	6652
missense_variant	GCT	C	G	0	21	false	false	transversion	non-CpG	200	1	1	6652
missense_variant	GCT	C	G	0	21	false	false	transversion	non-CpG	500	2	3	6652
missense_variant	GCT	C	G	0	21	false	false	transversion	non-CpG	1000	4	6	6652
missense_variant	GCT	C	G	0	21	false	false	transversion	non-CpG	2000	4	7	6652
missense_variant	GCT	C	G	0	21	false	false	transversion	non-CpG	3070	9	12	6652
missense_variant	GCT	C	G	0	21	false	false	transversion	non-CpG	5000	9	16	6652
missense_variant	GCT	C	G	0	21	false	false	transversion	non-CpG	5040	9	16	6652
missense_variant	GCT	C	G	0	21	false	false	transversion	non-CpG	8128	18	28	6652
missense_variant	GCT	C	G	0	21	false	false	transversion	non-CpG	9197	22	33	6652
missense_variant	GCT	C	G	0	21	false	false	transversion	non-CpG	10000	22	35	6652
missense_variant	GCT	C	G	0	21	false	false	transversion	non-CpG	10824	22	36	6652
missense_variant	GCT	C	G	0	21	false	false	transversion	non-CpG	15000	31	46	6652
missense_variant	GCT	C	G	0	21	false	false	transversion	non-CpG	15308	31	46	6652
missense_variant	GCT	C	G	0	21	false	false	transversion	non-CpG	17296	39	56	6652
missense_variant	GCT	C	G	0	21	false	false	transversion	non-CpG	20000	41	59	6652
missense_variant	GCT	C	G	0	21	false	false	transversion	non-CpG	25000	48	69	6652
missense_variant	GCT	C	G	0	21	false	false	transversion	non-CpG	30000	53	77	6652
missense_variant	GCT	C	G	0	21	false	false	transversion	non-CpG	35000	53	83	6652
missense_variant	GCT	C	G	0	21	false	false	transversion	non-CpG	40000	59	91	6652
missense_variant	GCT	C	G	0	21	false	false	transversion	non-CpG	45000	60	95	6652
missense_variant	GCT	C	G	0	21	false	false	transversion	non-CpG	50000	69	105	6652
missense_variant	GCT	C	G	0	21	false	false	transversion	non-CpG	55000	81	117	6652
missense_variant	GCT	C	G	0	21	false	false	transversion	non-CpG	56885	86	122	6652
missense_variant	GCT	C	G	0	21	false	false	transversion	non-CpG	60000	89	126	6652
missense_variant	GCT	C	G	0	21	false	false	transversion	non-CpG	65000	91	130	6652
missense_variant	GCT	C	G	0	21	false	false	transversion	non-CpG	70000	97	139	6652
missense_variant	GCT	C	G	0	21	false	false	transversion	non-CpG	75000	101	145	6652
missense_variant	GCT	C	G	0	21	false	false	transversion	non-CpG	80000	106	151	6652
missense_variant	GCT	C	G	0	21	false	false	transversion	non-CpG	85000	108	155	6652
missense_variant	GCT	C	G	0	21	false	false	transversion	non-CpG	90000	108	159	6652
missense_variant	GCT	C	G	0	21	false	false	transversion	non-CpG	95000	117	168	6652
missense_variant	GCT	C	G	0	21	false	false	transversion	non-CpG	100000	121	174	6652
missense_variant	GCT	C	G	0	21	false	false	transversion	non-CpG	110000	123	184	6652
missense_variant	GCT	C	G	0	21	false	false	transversion	non-CpG	120000	129	193	6652
missense_variant	GCT	C	G	0	21	false	false	transversion	non-CpG	125748	130	197	6652
missense_variant	GCT	C	G	0	22	false	false	transversion	non-CpG	10	0	0	6894
missense_variant	GCT	C	G	0	22	false	false	transversion	non-CpG	20	0	0	6894
missense_variant	GCT	C	G	0	22	false	false	transversion	non-CpG	50	0	1	6894
missense_variant	GCT	C	G	0	22	false	false	transversion	non-CpG	100	2	3	6894
missense_variant	GCT	C	G	0	22	false	false	transversion	non-CpG	200	2	3	6894
missense_variant	GCT	C	G	0	22	false	false	transversion	non-CpG	500	5	8	6894
missense_variant	GCT	C	G	0	22	false	false	transversion	non-CpG	1000	7	11	6894
missense_variant	GCT	C	G	0	22	false	false	transversion	non-CpG	2000	7	12	6894
missense_variant	GCT	C	G	0	22	false	false	transversion	non-CpG	3070	13	18	6894
missense_variant	GCT	C	G	0	22	false	false	transversion	non-CpG	5000	26	32	6894
missense_variant	GCT	C	G	0	22	false	false	transversion	non-CpG	5040	26	32	6894
missense_variant	GCT	C	G	0	22	false	false	transversion	non-CpG	8128	27	41	6894
missense_variant	GCT	C	G	0	22	false	false	transversion	non-CpG	9197	29	44	6894
missense_variant	GCT	C	G	0	22	false	false	transversion	non-CpG	10000	28	44	6894
missense_variant	GCT	C	G	0	22	false	false	transversion	non-CpG	10824	27	45	6894
missense_variant	GCT	C	G	0	22	false	false	transversion	non-CpG	15000	39	60	6894
missense_variant	GCT	C	G	0	22	false	false	transversion	non-CpG	15308	39	60	6894
missense_variant	GCT	C	G	0	22	false	false	transversion	non-CpG	17296	42	64	6894
missense_variant	GCT	C	G	0	22	false	false	transversion	non-CpG	20000	49	71	6894
missense_variant	GCT	C	G	0	22	false	false	transversion	non-CpG	25000	55	81	6894
missense_variant	GCT	C	G	0	22	false	false	transversion	non-CpG	30000	57	85	6894
missense_variant	GCT	C	G	0	22	false	false	transversion	non-CpG	35000	66	95	6894
missense_variant	GCT	C	G	0	22	false	false	transversion	non-CpG	40000	71	104	6894
missense_variant	GCT	C	G	0	22	false	false	transversion	non-CpG	45000	73	110	6894
missense_variant	GCT	C	G	0	22	false	false	transversion	non-CpG	50000	82	120	6894
missense_variant	GCT	C	G	0	22	false	false	transversion	non-CpG	55000	83	121	6894
missense_variant	GCT	C	G	0	22	false	false	transversion	non-CpG	56885	83	122	6894
missense_variant	GCT	C	G	0	22	false	false	transversion	non-CpG	60000	86	126	6894
missense_variant	GCT	C	G	0	22	false	false	transversion	non-CpG	65000	87	132	6894
missense_variant	GCT	C	G	0	22	false	false	transversion	non-CpG	70000	94	141	6894
missense_variant	GCT	C	G	0	22	false	false	transversion	non-CpG	75000	95	145	6894
missense_variant	GCT	C	G	0	22	false	false	transversion	non-CpG	80000	98	153	6894
missense_variant	GCT	C	G	0	22	false	false	transversion	non-CpG	85000	102	158	6894
missense_variant	GCT	C	G	0	22	false	false	transversion	non-CpG	90000	105	162	6894
missense_variant	GCT	C	G	0	22	false	false	transversion	non-CpG	95000	105	165	6894
missense_variant	GCT	C	G	0	22	false	false	transversion	non-CpG	100000	110	173	6894
missense_variant	GCT	C	G	0	22	false	false	transversion	non-CpG	110000	112	180	6894
missense_variant	GCT	C	G	0	22	false	false	transversion	non-CpG	120000	116	187	6894
missense_variant	GCT	C	G	0	22	false	false	transversion	non-CpG	125748	124	197	6894
missense_variant	GCT	C	G	0	23	false	false	transversion	non-CpG	10	0	0	7387
missense_variant	GCT	C	G	0	23	false	false	transversion	non-CpG	20	0	0	7387
missense_variant	GCT	C	G	0	23	false	false	transversion	non-CpG	50	0	0	7387
missense_variant	GCT	C	G	0	23	false	false	transversion	non-CpG	100	0	0	7387
missense_variant	GCT	C	G	0	23	false	false	transversion	non-CpG	200	0	0	7387
missense_variant	GCT	C	G	0	23	false	false	transversion	non-CpG	500	2	2	7387
missense_variant	GCT	C	G	0	23	false	false	transversion	non-CpG	1000	3	4	7387
missense_variant	GCT	C	G	0	23	false	false	transversion	non-CpG	2000	7	10	7387
missense_variant	GCT	C	G	0	23	false	false	transversion	non-CpG	3070	13	17	7387
missense_variant	GCT	C	G	0	23	false	false	transversion	non-CpG	5000	20	26	7387
missense_variant	GCT	C	G	0	23	false	false	transversion	non-CpG	5040	20	26	7387
missense_variant	GCT	C	G	0	23	false	false	transversion	non-CpG	8128	34	43	7387
missense_variant	GCT	C	G	0	23	false	false	transversion	non-CpG	9197	35	46	7387
missense_variant	GCT	C	G	0	23	false	false	transversion	non-CpG	10000	35	46	7387
missense_variant	GCT	C	G	0	23	false	false	transversion	non-CpG	10824	35	46	7387
missense_variant	GCT	C	G	0	23	false	false	transversion	non-CpG	15000	41	56	7387
missense_variant	GCT	C	G	0	23	false	false	transversion	non-CpG	15308	41	56	7387
missense_variant	GCT	C	G	0	23	false	false	transversion	non-CpG	17296	44	59	7387
missense_variant	GCT	C	G	0	23	false	false	transversion	non-CpG	20000	51	66	7387
missense_variant	GCT	C	G	0	23	false	false	transversion	non-CpG	25000	55	74	7387
missense_variant	GCT	C	G	0	23	false	false	transversion	non-CpG	30000	58	82	7387
missense_variant	GCT	C	G	0	23	false	false	transversion	non-CpG	35000	63	90	7387
missense_variant	GCT	C	G	0	23	false	false	transversion	non-CpG	40000	68	99	7387
missense_variant	GCT	C	G	0	23	false	false	transversion	non-CpG	45000	72	107	7387
missense_variant	GCT	C	G	0	23	false	false	transversion	non-CpG	50000	74	115	7387
missense_variant	GCT	C	G	0	23	false	false	transversion	non-CpG	55000	78	122	7387
missense_variant	GCT	C	G	0	23	false	false	transversion	non-CpG	56885	83	127	7387
missense_variant	GCT	C	G	0	23	false	false	transversion	non-CpG	60000	91	136	7387
missense_variant	GCT	C	G	0	23	false	false	transversion	non-CpG	65000	99	151	7387
missense_variant	GCT	C	G	0	23	false	false	transversion	non-CpG	70000	103	158	7387
missense_variant	GCT	C	G	0	23	false	false	transversion	non-CpG	75000	102	163	7387
missense_variant	GCT	C	G	0	23	false	false	transversion	non-CpG	80000	104	169	7387
missense_variant	GCT	C	G	0	23	false	false	transversion	non-CpG	85000	110	177	7387
missense_variant	GCT	C	G	0	23	false	false	transversion	non-CpG	90000	118	185	7387
missense_variant	GCT	C	G	0	23	false	false	transversion	non-CpG	95000	124	192	7387
missense_variant	GCT	C	G	0	23	false	false	transversion	non-CpG	100000	129	199	7387
missense_variant	GCT	C	G	0	23	false	false	transversion	non-CpG	110000	140	213	7387
missense_variant	GCT	C	G	0	23	false	false	transversion	non-CpG	120000	152	230	7387
missense_variant	GCT	C	G	0	23	false	false	transversion	non-CpG	125748	156	234	7387
missense_variant	GCT	C	G	0	24	false	false	transversion	non-CpG	10	0	0	7855
missense_variant	GCT	C	G	0	24	false	false	transversion	non-CpG	20	1	1	7855
missense_variant	GCT	C	G	0	24	false	false	transversion	non-CpG	50	1	1	7855
missense_variant	GCT	C	G	0	24	false	false	transversion	non-CpG	100	3	3	7855
missense_variant	GCT	C	G	0	24	false	false	transversion	non-CpG	200	4	4	7855
missense_variant	GCT	C	G	0	24	false	false	transversion	non-CpG	500	5	6	7855
missense_variant	GCT	C	G	0	24	false	false	transversion	non-CpG	1000	8	9	7855
missense_variant	GCT	C	G	0	24	false	false	transversion	non-CpG	2000	14	16	7855
missense_variant	GCT	C	G	0	24	false	false	transversion	non-CpG	3070	18	23	7855
missense_variant	GCT	C	G	0	24	false	false	transversion	non-CpG	5000	28	38	7855
missense_variant	GCT	C	G	0	24	false	false	transversion	non-CpG	5040	27	38	7855
missense_variant	GCT	C	G	0	24	false	false	transversion	non-CpG	8128	35	51	7855
missense_variant	GCT	C	G	0	24	false	false	transversion	non-CpG	9197	35	54	7855
missense_variant	GCT	C	G	0	24	false	false	transversion	non-CpG	10000	38	57	7855
missense_variant	GCT	C	G	0	24	false	false	transversion	non-CpG	10824	45	64	7855
missense_variant	GCT	C	G	0	24	false	false	transversion	non-CpG	15000	51	77	7855
missense_variant	GCT	C	G	0	24	false	false	transversion	non-CpG	15308	50	77	7855
missense_variant	GCT	C	G	0	24	false	false	transversion	non-CpG	17296	52	85	7855
missense_variant	GCT	C	G	0	24	false	false	transversion	non-CpG	20000	56	91	7855
missense_variant	GCT	C	G	0	24	false	false	transversion	non-CpG	25000	67	107	7855
missense_variant	GCT	C	G	0	24	false	false	transversion	non-CpG	30000	75	119	7855
missense_variant	GCT	C	G	0	24	false	false	transversion	non-CpG	35000	87	135	7855
missense_variant	GCT	C	G	0	24	false	false	transversion	non-CpG	40000	86	146	7855
missense_variant	GCT	C	G	0	24	false	false	transversion	non-CpG	45000	90	151	7855
missense_variant	GCT	C	G	0	24	false	false	transversion	non-CpG	50000	90	156	7855
missense_variant	GCT	C	G	0	24	false	false	transversion	non-CpG	55000	99	169	7855
missense_variant	GCT	C	G	0	24	false	false	transversion	non-CpG	56885	101	172	7855
missense_variant	GCT	C	G	0	24	false	false	transversion	non-CpG	60000	104	177	7855
missense_variant	GCT	C	G	0	24	false	false	transversion	non-CpG	65000	107	182	7855
missense_variant	GCT	C	G	0	24	false	false	transversion	non-CpG	70000	113	191	7855
missense_variant	GCT	C	G	0	24	false	false	transversion	non-CpG	75000	118	200	7855
missense_variant	GCT	C	G	0	24	false	false	transversion	non-CpG	80000	126	211	7855
missense_variant	GCT	C	G	0	24	false	false	transversion	non-CpG	85000	125	216	7855
missense_variant	GCT	C	G	0	24	false	false	transversion	non-CpG	90000	131	225	7855
missense_variant	GCT	C	G	0	24	false	false	transversion	non-CpG	95000	134	231	7855
missense_variant	GCT	C	G	0	24	false	false	transversion	non-CpG	100000	135	235	7855
missense_variant	GCT	C	G	0	24	false	false	transversion	non-CpG	110000	146	251	7855
missense_variant	GCT	C	G	0	24	false	false	transversion	non-CpG	120000	145	260	7855
missense_variant	GCT	C	G	0	24	false	false	transversion	non-CpG	125748	153	269	7855
missense_variant	GCT	C	G	0	25	false	false	transversion	non-CpG	10	0	1	8016
missense_variant	GCT	C	G	0	25	false	false	transversion	non-CpG	20	0	1	8016
missense_variant	GCT	C	G	0	25	false	false	transversion	non-CpG	50	1	2	8016
missense_variant	GCT	C	G	0	25	false	false	transversion	non-CpG	100	1	2	8016
missense_variant	GCT	C	G	0	25	false	false	transversion	non-CpG	200	1	2	8016
missense_variant	GCT	C	G	0	25	false	false	transversion	non-CpG	500	2	4	8016
missense_variant	GCT	C	G	0	25	false	false	transversion	non-CpG	1000	2	4	8016
missense_variant	GCT	C	G	0	25	false	false	transversion	non-CpG	2000	8	10	8016
missense_variant	GCT	C	G	0	25	false	false	transversion	non-CpG	3070	17	20	8016
missense_variant	GCT	C	G	0	25	false	false	transversion	non-CpG	5000	22	25	8016
missense_variant	GCT	C	G	0	25	false	false	transversion	non-CpG	5040	22	25	8016
missense_variant	GCT	C	G	0	25	false	false	transversion	non-CpG	8128	32	39	8016
missense_variant	GCT	C	G	0	25	false	false	transversion	non-CpG	9197	34	42	8016
missense_variant	GCT	C	G	0	25	false	false	transversion	non-CpG	10000	34	46	8016
missense_variant	GCT	C	G	0	25	false	false	transversion	non-CpG	10824	35	47	8016
missense_variant	GCT	C	G	0	25	false	false	transversion	non-CpG	15000	48	65	8016
missense_variant	GCT	C	G	0	25	false	false	transversion	non-CpG	15308	48	65	8016
missense_variant	GCT	C	G	0	25	false	false	transversion	non-CpG	17296	47	69	8016
missense_variant	GCT	C	G	0	25	false	false	transversion	non-CpG	20000	46	71	8016
missense_variant	GCT	C	G	0	25	false	false	transversion	non-CpG	25000	53	82	8016
missense_variant	GCT	C	G	0	25	false	false	transversion	non-CpG	30000	62	95	8016
missense_variant	GCT	C	G	0	25	false	false	transversion	non-CpG	35000	77	115	8016
missense_variant	GCT	C	G	0	25	false	false	transversion	non-CpG	40000	78	119	8016
missense_variant	GCT	C	G	0	25	false	false	transversion	non-CpG	45000	83	128	8016
missense_variant	GCT	C	G	0	25	false	false	transversion	non-CpG	50000	90	139	8016
missense_variant	GCT	C	G	0	25	false	false	transversion	non-CpG	55000	96	150	8016
missense_variant	GCT	C	G	0	25	false	false	transversion	non-CpG	56885	96	151	8016
missense_variant	GCT	C	G	0	25	false	false	transversion	non-CpG	60000	101	158	8016
missense_variant	GCT	C	G	0	25	false	false	transversion	non-CpG	65000	110	171	8016
missense_variant	GCT	C	G	0	25	false	false	transversion	non-CpG	70000	113	176	8016
missense_variant	GCT	C	G	0	25	false	false	transversion	non-CpG	75000	113	181	8016
missense_variant	GCT	C	G	0	25	false	false	transversion	non-CpG	80000	121	192	8016
missense_variant	GCT	C	G	0	25	false	false	transversion	non-CpG	85000	122	197	8016
missense_variant	GCT	C	G	0	25	false	false	transversion	non-CpG	90000	127	203	8016
missense_variant	GCT	C	G	0	25	false	false	transversion	non-CpG	95000	136	213	8016
missense_variant	GCT	C	G	0	25	false	false	transversion	non-CpG	100000	138	218	8016
missense_variant	GCT	C	G	0	25	false	false	transversion	non-CpG	110000	141	232	8016
missense_variant	GCT	C	G	0	25	false	false	transversion	non-CpG	120000	150	243	8016
missense_variant	GCT	C	G	0	25	false	false	transversion	non-CpG	125748	154	248	8016
missense_variant	GCT	C	G	0	26	false	false	transversion	non-CpG	10	0	0	8878
missense_variant	GCT	C	G	0	26	false	false	transversion	non-CpG	20	1	1	8878
missense_variant	GCT	C	G	0	26	false	false	transversion	non-CpG	50	1	1	8878
missense_variant	GCT	C	G	0	26	false	false	transversion	non-CpG	100	1	1	8878
missense_variant	GCT	C	G	0	26	false	false	transversion	non-CpG	200	4	4	8878
missense_variant	GCT	C	G	0	26	false	false	transversion	non-CpG	500	5	5	8878
missense_variant	GCT	C	G	0	26	false	false	transversion	non-CpG	1000	8	9	8878
missense_variant	GCT	C	G	0	26	false	false	transversion	non-CpG	2000	16	18	8878
missense_variant	GCT	C	G	0	26	false	false	transversion	non-CpG	3070	20	25	8878
missense_variant	GCT	C	G	0	26	false	false	transversion	non-CpG	5000	27	34	8878
missense_variant	GCT	C	G	0	26	false	false	transversion	non-CpG	5040	27	34	8878
missense_variant	GCT	C	G	0	26	false	false	transversion	non-CpG	8128	43	55	8878
missense_variant	GCT	C	G	0	26	false	false	transversion	non-CpG	9197	44	59	8878
missense_variant	GCT	C	G	0	26	false	false	transversion	non-CpG	10000	47	64	8878
missense_variant	GCT	C	G	0	26	false	false	transversion	non-CpG	10824	47	66	8878
missense_variant	GCT	C	G	0	26	false	false	transversion	non-CpG	15000	54	79	8878
missense_variant	GCT	C	G	0	26	false	false	transversion	non-CpG	15308	56	81	8878
missense_variant	GCT	C	G	0	26	false	false	transversion	non-CpG	17296	67	93	8878
missense_variant	GCT	C	G	0	26	false	false	transversion	non-CpG	20000	75	103	8878
missense_variant	GCT	C	G	0	26	false	false	transversion	non-CpG	25000	84	116	8878
missense_variant	GCT	C	G	0	26	false	false	transversion	non-CpG	30000	90	135	8878
missense_variant	GCT	C	G	0	26	false	false	transversion	non-CpG	35000	104	151	8878
missense_variant	GCT	C	G	0	26	false	false	transversion	non-CpG	40000	110	166	8878
missense_variant	GCT	C	G	0	26	false	false	transversion	non-CpG	45000	122	183	8878
missense_variant	GCT	C	G	0	26	false	false	transversion	non-CpG	50000	120	191	8878
missense_variant	GCT	C	G	0	26	false	false	transversion	non-CpG	55000	131	206	8878
missense_variant	GCT	C	G	0	26	false	false	transversion	non-CpG	56885	134	210	8878
missense_variant	GCT	C	G	0	26	false	false	transversion	non-CpG	60000	141	221	8878
missense_variant	GCT	C	G	0	26	false	false	transversion	non-CpG	65000	147	231	8878
missense_variant	GCT	C	G	0	26	false	false	transversion	non-CpG	70000	156	244	8878
missense_variant	GCT	C	G	0	26	false	false	transversion	non-CpG	75000	158	251	8878
missense_variant	GCT	C	G	0	26	false	false	transversion	non-CpG	80000	160	257	8878
missense_variant	GCT	C	G	0	26	false	false	transversion	non-CpG	85000	169	271	8878
missense_variant	GCT	C	G	0	26	false	false	transversion	non-CpG	90000	169	278	8878
missense_variant	GCT	C	G	0	26	false	false	transversion	non-CpG	95000	172	285	8878
missense_variant	GCT	C	G	0	26	false	false	transversion	non-CpG	100000	185	304	8878
missense_variant	GCT	C	G	0	26	false	false	transversion	non-CpG	110000	196	324	8878
missense_variant	GCT	C	G	0	26	false	false	transversion	non-CpG	120000	209	344	8878
missense_variant	GCT	C	G	0	26	false	false	transversion	non-CpG	125748	207	349	8878
missense_variant	GCT	C	G	0	27	false	false	transversion	non-CpG	10	0	2	9288
missense_variant	GCT	C	G	0	27	false	false	transversion	non-CpG	20	2	4	9288
missense_variant	GCT	C	G	0	27	false	false	transversion	non-CpG	50	2	4	9288
missense_variant	GCT	C	G	0	27	false	false	transversion	non-CpG	100	2	5	9288
missense_variant	GCT	C	G	0	27	false	false	transversion	non-CpG	200	7	11	9288
missense_variant	GCT	C	G	0	27	false	false	transversion	non-CpG	500	15	20	9288
missense_variant	GCT	C	G	0	27	false	false	transversion	non-CpG	1000	16	27	9288
missense_variant	GCT	C	G	0	27	false	false	transversion	non-CpG	2000	16	32	9288
missense_variant	GCT	C	G	0	27	false	false	transversion	non-CpG	3070	23	41	9288
missense_variant	GCT	C	G	0	27	false	false	transversion	non-CpG	5000	29	49	9288
missense_variant	GCT	C	G	0	27	false	false	transversion	non-CpG	5040	29	49	9288
missense_variant	GCT	C	G	0	27	false	false	transversion	non-CpG	8128	41	67	9288
missense_variant	GCT	C	G	0	27	false	false	transversion	non-CpG	9197	45	72	9288
missense_variant	GCT	C	G	0	27	false	false	transversion	non-CpG	10000	49	77	9288
missense_variant	GCT	C	G	0	27	false	false	transversion	non-CpG	10824	53	81	9288
missense_variant	GCT	C	G	0	27	false	false	transversion	non-CpG	15000	66	102	9288
missense_variant	GCT	C	G	0	27	false	false	transversion	non-CpG	15308	67	103	9288
missense_variant	GCT	C	G	0	27	false	false	transversion	non-CpG	17296	70	108	9288
missense_variant	GCT	C	G	0	27	false	false	transversion	non-CpG	20000	78	120	9288
missense_variant	GCT	C	G	0	27	false	false	transversion	non-CpG	25000	85	135	9288
missense_variant	GCT	C	G	0	27	false	false	transversion	non-CpG	30000	92	148	9288
missense_variant	GCT	C	G	0	27	false	false	transversion	non-CpG	35000	94	160	9288
missense_variant	GCT	C	G	0	27	false	false	transversion	non-CpG	40000	111	180	9288
missense_variant	GCT	C	G	0	27	false	false	transversion	non-CpG	45000	118	190	9288
missense_variant	GCT	C	G	0	27	false	false	transversion	non-CpG	50000	128	206	9288
missense_variant	GCT	C	G	0	27	false	false	transversion	non-CpG	55000	133	218	9288
missense_variant	GCT	C	G	0	27	false	false	transversion	non-CpG	56885	132	219	9288
missense_variant	GCT	C	G	0	27	false	false	transversion	non-CpG	60000	133	223	9288
missense_variant	GCT	C	G	0	27	false	false	transversion	non-CpG	65000	139	235	9288
missense_variant	GCT	C	G	0	27	false	false	transversion	non-CpG	70000	147	247	9288
missense_variant	GCT	C	G	0	27	false	false	transversion	non-CpG	75000	153	257	9288
missense_variant	GCT	C	G	0	27	false	false	transversion	non-CpG	80000	159	271	9288
missense_variant	GCT	C	G	0	27	false	false	transversion	non-CpG	85000	164	281	9288
missense_variant	GCT	C	G	0	27	false	false	transversion	non-CpG	90000	168	288	9288
missense_variant	GCT	C	G	0	27	false	false	transversion	non-CpG	95000	176	300	9288
missense_variant	GCT	C	G	0	27	false	false	transversion	non-CpG	100000	179	306	9288
missense_variant	GCT	C	G	0	27	false	false	transversion	non-CpG	110000	186	322	9288
missense_variant	GCT	C	G	0	27	false	false	transversion	non-CpG	120000	200	344	9288
missense_variant	GCT	C	G	0	27	false	false	transversion	non-CpG	125748	206	353	9288
missense_variant	GCT	C	G	0	28	false	false	transversion	non-CpG	10	0	0	9327
missense_variant	GCT	C	G	0	28	false	false	transversion	non-CpG	20	0	0	9327
missense_variant	GCT	C	G	0	28	false	false	transversion	non-CpG	50	1	2	9327
missense_variant	GCT	C	G	0	28	false	false	transversion	non-CpG	100	1	3	9327
missense_variant	GCT	C	G	0	28	false	false	transversion	non-CpG	200	2	4	9327
missense_variant	GCT	C	G	0	28	false	false	transversion	non-CpG	500	5	8	9327
missense_variant	GCT	C	G	0	28	false	false	transversion	non-CpG	1000	12	17	9327
missense_variant	GCT	C	G	0	28	false	false	transversion	non-CpG	2000	18	27	9327
missense_variant	GCT	C	G	0	28	false	false	transversion	non-CpG	3070	21	32	9327
missense_variant	GCT	C	G	0	28	false	false	transversion	non-CpG	5000	29	44	9327
missense_variant	GCT	C	G	0	28	false	false	transversion	non-CpG	5040	29	44	9327
missense_variant	GCT	C	G	0	28	false	false	transversion	non-CpG	8128	44	62	9327
missense_variant	GCT	C	G	0	28	false	false	transversion	non-CpG	9197	46	67	9327
missense_variant	GCT	C	G	0	28	false	false	transversion	non-CpG	10000	50	71	9327
missense_variant	GCT	C	G	0	28	false	false	transversion	non-CpG	10824	52	75	9327
missense_variant	GCT	C	G	0	28	false	false	transversion	non-CpG	15000	58	91	9327
missense_variant	GCT	C	G	0	28	false	false	transversion	non-CpG	15308	58	91	9327
missense_variant	GCT	C	G	0	28	false	false	transversion	non-CpG	17296	65	100	9327
missense_variant	GCT	C	G	0	28	false	false	transversion	non-CpG	20000	69	105	9327
missense_variant	GCT	C	G	0	28	false	false	transversion	non-CpG	25000	82	121	9327
missense_variant	GCT	C	G	0	28	false	false	transversion	non-CpG	30000	94	143	9327
missense_variant	GCT	C	G	0	28	false	false	transversion	non-CpG	35000	100	153	9327
missense_variant	GCT	C	G	0	28	false	false	transversion	non-CpG	40000	99	163	9327
missense_variant	GCT	C	G	0	28	false	false	transversion	non-CpG	45000	104	176	9327
missense_variant	GCT	C	G	0	28	false	false	transversion	non-CpG	50000	110	187	9327
missense_variant	GCT	C	G	0	28	false	false	transversion	non-CpG	55000	116	195	9327
missense_variant	GCT	C	G	0	28	false	false	transversion	non-CpG	56885	120	200	9327
missense_variant	GCT	C	G	0	28	false	false	transversion	non-CpG	60000	125	209	9327
missense_variant	GCT	C	G	0	28	false	false	transversion	non-CpG	65000	128	219	9327
missense_variant	GCT	C	G	0	28	false	false	transversion	non-CpG	70000	135	230	9327
missense_variant	GCT	C	G	0	28	false	false	transversion	non-CpG	75000	143	244	9327
missense_variant	GCT	C	G	0	28	false	false	transversion	non-CpG	80000	149	254	9327
missense_variant	GCT	C	G	0	28	false	false	transversion	non-CpG	85000	159	266	9327
missense_variant	GCT	C	G	0	28	false	false	transversion	non-CpG	90000	168	279	9327
missense_variant	GCT	C	G	0	28	false	false	transversion	non-CpG	95000	173	291	9327
missense_variant	GCT	C	G	0	28	false	false	transversion	non-CpG	100000	177	298	9327
missense_variant	GCT	C	G	0	28	false	false	transversion	non-CpG	110000	188	314	9327
missense_variant	GCT	C	G	0	28	false	false	transversion	non-CpG	120000	200	333	9327
missense_variant	GCT	C	G	0	28	false	false	transversion	non-CpG	125748	208	344	9327
missense_variant	GCT	C	G	0	29	false	false	transversion	non-CpG	10	0	0	9588
missense_variant	GCT	C	G	0	29	false	false	transversion	non-CpG	20	1	1	9588
missense_variant	GCT	C	G	0	29	false	false	transversion	non-CpG	50	1	1	9588
missense_variant	GCT	C	G	0	29	false	false	transversion	non-CpG	100	1	2	9588
missense_variant	GCT	C	G	0	29	false	false	transversion	non-CpG	200	3	5	9588
missense_variant	GCT	C	G	0	29	false	false	transversion	non-CpG	500	8	10	9588
missense_variant	GCT	C	G	0	29	false	false	transversion	non-CpG	1000	12	17	9588
missense_variant	GCT	C	G	0	29	false	false	transversion	non-CpG	2000	20	26	9588
missense_variant	GCT	C	G	0	29	false	false	transversion	non-CpG	3070	26	33	9588
missense_variant	GCT	C	G	0	29	false	false	transversion	non-CpG	5000	38	47	9588
missense_variant	GCT	C	G	0	29	false	false	transversion	non-CpG	5040	39	48	9588
missense_variant	GCT	C	G	0	29	false	false	transversion	non-CpG	8128	48	63	9588
missense_variant	GCT	C	G	0	29	false	false	transversion	non-CpG	9197	49	67	9588
missense_variant	GCT	C	G	0	29	false	false	transversion	non-CpG	10000	51	70	9588
missense_variant	GCT	C	G	0	29	false	false	transversion	non-CpG	10824	53	72	9588
missense_variant	GCT	C	G	0	29	false	false	transversion	non-CpG	15000	64	89	9588
missense_variant	GCT	C	G	0	29	false	false	transversion	non-CpG	15308	63	89	9588
missense_variant	GCT	C	G	0	29	false	false	transversion	non-CpG	17296	67	97	9588
missense_variant	GCT	C	G	0	29	false	false	transversion	non-CpG	20000	76	110	9588
missense_variant	GCT	C	G	0	29	false	false	transversion	non-CpG	25000	88	129	9588
missense_variant	GCT	C	G	0	29	false	false	transversion	non-CpG	30000	83	135	9588
missense_variant	GCT	C	G	0	29	false	false	transversion	non-CpG	35000	92	150	9588
missense_variant	GCT	C	G	0	29	false	false	transversion	non-CpG	40000	101	167	9588
missense_variant	GCT	C	G	0	29	false	false	transversion	non-CpG	45000	109	185	9588
missense_variant	GCT	C	G	0	29	false	false	transversion	non-CpG	50000	132	212	9588
missense_variant	GCT	C	G	0	29	false	false	transversion	non-CpG	55000	143	226	9588
missense_variant	GCT	C	G	0	29	false	false	transversion	non-CpG	56885	146	230	9588
missense_variant	GCT	C	G	0	29	false	false	transversion	non-CpG	60000	155	243	9588
missense_variant	GCT	C	G	0	29	false	false	transversion	non-CpG	65000	162	252	9588
missense_variant	GCT	C	G	0	29	false	false	transversion	non-CpG	70000	162	260	9588
missense_variant	GCT	C	G	0	29	false	false	transversion	non-CpG	75000	166	271	9588
missense_variant	GCT	C	G	0	29	false	false	transversion	non-CpG	80000	171	280	9588
missense_variant	GCT	C	G	0	29	false	false	transversion	non-CpG	85000	179	291	9588
missense_variant	GCT	C	G	0	29	false	false	transversion	non-CpG	90000	185	300	9588
missense_variant	GCT	C	G	0	29	false	false	transversion	non-CpG	95000	186	308	9588
missense_variant	GCT	C	G	0	29	false	false	transversion	non-CpG	100000	198	325	9588
missense_variant	GCT	C	G	0	29	false	false	transversion	non-CpG	110000	213	346	9588
missense_variant	GCT	C	G	0	29	false	false	transversion	non-CpG	120000	223	365	9588
missense_variant	GCT	C	G	0	29	false	false	transversion	non-CpG	125748	231	378	9588
missense_variant	GCT	C	G	0	30	false	false	transversion	non-CpG	10	1	1	10119
missense_variant	GCT	C	G	0	30	false	false	transversion	non-CpG	20	0	1	10119
missense_variant	GCT	C	G	0	30	false	false	transversion	non-CpG	50	0	1	10119
missense_variant	GCT	C	G	0	30	false	false	transversion	non-CpG	100	1	3	10119
missense_variant	GCT	C	G	0	30	false	false	transversion	non-CpG	200	0	4	10119
missense_variant	GCT	C	G	0	30	false	false	transversion	non-CpG	500	9	14	10119
missense_variant	GCT	C	G	0	30	false	false	transversion	non-CpG	1000	16	21	10119
missense_variant	GCT	C	G	0	30	false	false	transversion	non-CpG	2000	19	27	10119
missense_variant	GCT	C	G	0	30	false	false	transversion	non-CpG	3070	29	40	10119
missense_variant	GCT	C	G	0	30	false	false	transversion	non-CpG	5000	36	49	10119
missense_variant	GCT	C	G	0	30	false	false	transversion	non-CpG	5040	35	49	10119
missense_variant	GCT	C	G	0	30	false	false	transversion	non-CpG	8128	50	72	10119
missense_variant	GCT	C	G	0	30	false	false	transversion	non-CpG	9197	52	75	10119
missense_variant	GCT	C	G	0	30	false	false	transversion	non-CpG	10000	60	83	10119
missense_variant	GCT	C	G	0	30	false	false	transversion	non-CpG	10824	61	85	10119
missense_variant	GCT	C	G	0	30	false	false	transversion	non-CpG	15000	73	105	10119
missense_variant	GCT	C	G	0	30	false	false	transversion	non-CpG	15308	72	105	10119
missense_variant	GCT	C	G	0	30	false	false	transversion	non-CpG	17296	78	114	10119
missense_variant	GCT	C	G	0	30	false	false	transversion	non-CpG	20000	92	132	10119
missense_variant	GCT	C	G	0	30	false	false	transversion	non-CpG	25000	105	153	10119
missense_variant	GCT	C	G	0	30	false	false	transversion	non-CpG	30000	107	165	10119
missense_variant	GCT	C	G	0	30	false	false	transversion	non-CpG	35000	115	181	10119
missense_variant	GCT	C	G	0	30	false	false	transversion	non-CpG	40000	129	198	10119
missense_variant	GCT	C	G	0	30	false	false	transversion	non-CpG	45000	140	213	10119
missense_variant	GCT	C	G	0	30	false	false	transversion	non-CpG	50000	144	223	10119
missense_variant	GCT	C	G	0	30	false	false	transversion	non-CpG	55000	155	239	10119
missense_variant	GCT	C	G	0	30	false	false	transversion	non-CpG	56885	156	241	10119
missense_variant	GCT	C	G	0	30	false	false	transversion	non-CpG	60000	159	246	10119
missense_variant	GCT	C	G	0	30	false	false	transversion	non-CpG	65000	169	262	10119
missense_variant	GCT	C	G	0	30	false	false	transversion	non-CpG	70000	177	277	10119
missense_variant	GCT	C	G	0	30	false	false	transversion	non-CpG	75000	178	288	10119
missense_variant	GCT	C	G	0	30	false	false	transversion	non-CpG	80000	183	300	10119
missense_variant	GCT	C	G	0	30	false	false	transversion	non-CpG	85000	192	311	10119
missense_variant	GCT	C	G	0	30	false	false	transversion	non-CpG	90000	203	325	10119
missense_variant	GCT	C	G	0	30	false	false	transversion	non-CpG	95000	210	337	10119
missense_variant	GCT	C	G	0	30	false	false	transversion	non-CpG	100000	220	352	10119
missense_variant	GCT	C	G	0	30	false	false	transversion	non-CpG	110000	227	367	10119
missense_variant	GCT	C	G	0	30	false	false	transversion	non-CpG	120000	234	390	10119
missense_variant	GCT	C	G	0	30	false	false	transversion	non-CpG	125748	241	401	10119
missense_variant	GCT	C	G	0	31	false	false	transversion	non-CpG	10	1	2	10783
missense_variant	GCT	C	G	0	31	false	false	transversion	non-CpG	20	1	2	10783
missense_variant	GCT	C	G	0	31	false	false	transversion	non-CpG	50	1	2	10783
missense_variant	GCT	C	G	0	31	false	false	transversion	non-CpG	100	1	3	10783
missense_variant	GCT	C	G	0	31	false	false	transversion	non-CpG	200	1	3	10783
missense_variant	GCT	C	G	0	31	false	false	transversion	non-CpG	500	5	8	10783
missense_variant	GCT	C	G	0	31	false	false	transversion	non-CpG	1000	8	12	10783
missense_variant	GCT	C	G	0	31	false	false	transversion	non-CpG	2000	20	28	10783
missense_variant	GCT	C	G	0	31	false	false	transversion	non-CpG	3070	27	40	10783
missense_variant	GCT	C	G	0	31	false	false	transversion	non-CpG	5000	38	53	10783
missense_variant	GCT	C	G	0	31	false	false	transversion	non-CpG	5040	37	53	10783
missense_variant	GCT	C	G	0	31	false	false	transversion	non-CpG	8128	47	73	10783
missense_variant	GCT	C	G	0	31	false	false	transversion	non-CpG	9197	50	79	10783
missense_variant	GCT	C	G	0	31	false	false	transversion	non-CpG	10000	53	84	10783
missense_variant	GCT	C	G	0	31	false	false	transversion	non-CpG	10824	57	90	10783
missense_variant	GCT	C	G	0	31	false	false	transversion	non-CpG	15000	69	108	10783
missense_variant	GCT	C	G	0	31	false	false	transversion	non-CpG	15308	70	110	10783
missense_variant	GCT	C	G	0	31	false	false	transversion	non-CpG	17296	79	123	10783
missense_variant	GCT	C	G	0	31	false	false	transversion	non-CpG	20000	89	133	10783
missense_variant	GCT	C	G	0	31	false	false	transversion	non-CpG	25000	107	162	10783
missense_variant	GCT	C	G	0	31	false	false	transversion	non-CpG	30000	117	177	10783
missense_variant	GCT	C	G	0	31	false	false	transversion	non-CpG	35000	128	196	10783
missense_variant	GCT	C	G	0	31	false	false	transversion	non-CpG	40000	138	216	10783
missense_variant	GCT	C	G	0	31	false	false	transversion	non-CpG	45000	154	239	10783
missense_variant	GCT	C	G	0	31	false	false	transversion	non-CpG	50000	163	252	10783
missense_variant	GCT	C	G	0	31	false	false	transversion	non-CpG	55000	167	265	10783
missense_variant	GCT	C	G	0	31	false	false	transversion	non-CpG	56885	170	269	10783
missense_variant	GCT	C	G	0	31	false	false	transversion	non-CpG	60000	173	277	10783
missense_variant	GCT	C	G	0	31	false	false	transversion	non-CpG	65000	186	296	10783
missense_variant	GCT	C	G	0	31	false	false	transversion	non-CpG	70000	190	305	10783
missense_variant	GCT	C	G	0	31	false	false	transversion	non-CpG	75000	194	315	10783
missense_variant	GCT	C	G	0	31	false	false	transversion	non-CpG	80000	205	327	10783
missense_variant	GCT	C	G	0	31	false	false	transversion	non-CpG	85000	210	336	10783
missense_variant	GCT	C	G	0	31	false	false	transversion	non-CpG	90000	211	346	10783
missense_variant	GCT	C	G	0	31	false	false	transversion	non-CpG	95000	217	359	10783
missense_variant	GCT	C	G	0	31	false	false	transversion	non-CpG	100000	224	372	10783
missense_variant	GCT	C	G	0	31	false	false	transversion	non-CpG	110000	249	403	10783
missense_variant	GCT	C	G	0	31	false	false	transversion	non-CpG	120000	264	427	10783
missense_variant	GCT	C	G	0	31	false	false	transversion	non-CpG	125748	267	433	10783
missense_variant	GCT	C	G	0	32	false	false	transversion	non-CpG	10	0	0	11058
missense_variant	GCT	C	G	0	32	false	false	transversion	non-CpG	20	2	2	11058
missense_variant	GCT	C	G	0	32	false	false	transversion	non-CpG	50	0	2	11058
missense_variant	GCT	C	G	0	32	false	false	transversion	non-CpG	100	2	4	11058
missense_variant	GCT	C	G	0	32	false	false	transversion	non-CpG	200	4	7	11058
missense_variant	GCT	C	G	0	32	false	false	transversion	non-CpG	500	10	13	11058
missense_variant	GCT	C	G	0	32	false	false	transversion	non-CpG	1000	13	20	11058
missense_variant	GCT	C	G	0	32	false	false	transversion	non-CpG	2000	22	31	11058
missense_variant	GCT	C	G	0	32	false	false	transversion	non-CpG	3070	28	39	11058
missense_variant	GCT	C	G	0	32	false	false	transversion	non-CpG	5000	34	51	11058
missense_variant	GCT	C	G	0	32	false	false	transversion	non-CpG	5040	34	51	11058
missense_variant	GCT	C	G	0	32	false	false	transversion	non-CpG	8128	44	67	11058
missense_variant	GCT	C	G	0	32	false	false	transversion	non-CpG	9197	49	73	11058
missense_variant	GCT	C	G	0	32	false	false	transversion	non-CpG	10000	53	79	11058
missense_variant	GCT	C	G	0	32	false	false	transversion	non-CpG	10824	56	82	11058
missense_variant	GCT	C	G	0	32	false	false	transversion	non-CpG	15000	66	100	11058
missense_variant	GCT	C	G	0	32	false	false	transversion	non-CpG	15308	65	100	11058
missense_variant	GCT	C	G	0	32	false	false	transversion	non-CpG	17296	77	115	11058
missense_variant	GCT	C	G	0	32	false	false	transversion	non-CpG	20000	83	127	11058
missense_variant	GCT	C	G	0	32	false	false	transversion	non-CpG	25000	101	149	11058
missense_variant	GCT	C	G	0	32	false	false	transversion	non-CpG	30000	119	172	11058
missense_variant	GCT	C	G	0	32	false	false	transversion	non-CpG	35000	126	189	11058
missense_variant	GCT	C	G	0	32	false	false	transversion	non-CpG	40000	140	211	11058
missense_variant	GCT	C	G	0	32	false	false	transversion	non-CpG	45000	149	229	11058
missense_variant	GCT	C	G	0	32	false	false	transversion	non-CpG	50000	152	239	11058
missense_variant	GCT	C	G	0	32	false	false	transversion	non-CpG	55000	166	256	11058
missense_variant	GCT	C	G	0	32	false	false	transversion	non-CpG	56885	170	264	11058
missense_variant	GCT	C	G	0	32	false	false	transversion	non-CpG	60000	173	270	11058
missense_variant	GCT	C	G	0	32	false	false	transversion	non-CpG	65000	181	283	11058
missense_variant	GCT	C	G	0	32	false	false	transversion	non-CpG	70000	190	296	11058
missense_variant	GCT	C	G	0	32	false	false	transversion	non-CpG	75000	193	307	11058
missense_variant	GCT	C	G	0	32	false	false	transversion	non-CpG	80000	202	323	11058
missense_variant	GCT	C	G	0	32	false	false	transversion	non-CpG	85000	206	331	11058
missense_variant	GCT	C	G	0	32	false	false	transversion	non-CpG	90000	210	341	11058
missense_variant	GCT	C	G	0	32	false	false	transversion	non-CpG	95000	219	356	11058
missense_variant	GCT	C	G	0	32	false	false	transversion	non-CpG	100000	235	375	11058
missense_variant	GCT	C	G	0	32	false	false	transversion	non-CpG	110000	249	401	11058
missense_variant	GCT	C	G	0	32	false	false	transversion	non-CpG	120000	255	419	11058
missense_variant	GCT	C	G	0	32	false	false	transversion	non-CpG	125748	267	435	11058
missense_variant	GCT	C	G	0	33	false	false	transversion	non-CpG	10	2	3	11628
missense_variant	GCT	C	G	0	33	false	false	transversion	non-CpG	20	1	3	11628
missense_variant	GCT	C	G	0	33	false	false	transversion	non-CpG	50	1	4	11628
missense_variant	GCT	C	G	0	33	false	false	transversion	non-CpG	100	2	6	11628
missense_variant	GCT	C	G	0	33	false	false	transversion	non-CpG	200	5	9	11628
missense_variant	GCT	C	G	0	33	false	false	transversion	non-CpG	500	7	13	11628
missense_variant	GCT	C	G	0	33	false	false	transversion	non-CpG	1000	10	18	11628
missense_variant	GCT	C	G	0	33	false	false	transversion	non-CpG	2000	22	34	11628
missense_variant	GCT	C	G	0	33	false	false	transversion	non-CpG	3070	29	45	11628
missense_variant	GCT	C	G	0	33	false	false	transversion	non-CpG	5000	40	60	11628
missense_variant	GCT	C	G	0	33	false	false	transversion	non-CpG	5040	40	60	11628
missense_variant	GCT	C	G	0	33	false	false	transversion	non-CpG	8128	49	75	11628
missense_variant	GCT	C	G	0	33	false	false	transversion	non-CpG	9197	57	83	11628
missense_variant	GCT	C	G	0	33	false	false	transversion	non-CpG	10000	63	91	11628
missense_variant	GCT	C	G	0	33	false	false	transversion	non-CpG	10824	66	95	11628
missense_variant	GCT	C	G	0	33	false	false	transversion	non-CpG	15000	83	119	11628
missense_variant	GCT	C	G	0	33	false	false	transversion	non-CpG	15308	84	120	11628
missense_variant	GCT	C	G	0	33	false	false	transversion	non-CpG	17296	89	129	11628
missense_variant	GCT	C	G	0	33	false	false	transversion	non-CpG	20000	99	145	11628
missense_variant	GCT	C	G	0	33	false	false	transversion	non-CpG	25000	109	161	11628
missense_variant	GCT	C	G	0	33	false	false	transversion	non-CpG	30000	124	182	11628
missense_variant	GCT	C	G	0	33	false	false	transversion	non-CpG	35000	124	192	11628
missense_variant	GCT	C	G	0	33	false	false	transversion	non-CpG	40000	141	215	11628
missense_variant	GCT	C	G	0	33	false	false	transversion	non-CpG	45000	150	230	11628
missense_variant	GCT	C	G	0	33	false	false	transversion	non-CpG	50000	162	248	11628
missense_variant	GCT	C	G	0	33	false	false	transversion	non-CpG	55000	172	264	11628
missense_variant	GCT	C	G	0	33	false	false	transversion	non-CpG	56885	177	270	11628
missense_variant	GCT	C	G	0	33	false	false	transversion	non-CpG	60000	181	279	11628
missense_variant	GCT	C	G	0	33	false	false	transversion	non-CpG	65000	191	297	11628
missense_variant	GCT	C	G	0	33	false	false	transversion	non-CpG	70000	201	316	11628
missense_variant	GCT	C	G	0	33	false	false	transversion	non-CpG	75000	211	328	11628
missense_variant	GCT	C	G	0	33	false	false	transversion	non-CpG	80000	219	347	11628
missense_variant	GCT	C	G	0	33	false	false	transversion	non-CpG	85000	230	364	11628
missense_variant	GCT	C	G	0	33	false	false	transversion	non-CpG	90000	235	375	11628
missense_variant	GCT	C	G	0	33	false	false	transversion	non-CpG	95000	241	385	11628
missense_variant	GCT	C	G	0	33	false	false	transversion	non-CpG	100000	252	398	11628
missense_variant	GCT	C	G	0	33	false	false	transversion	non-CpG	110000	261	418	11628
missense_variant	GCT	C	G	0	33	false	false	transversion	non-CpG	120000	276	443	11628
missense_variant	GCT	C	G	0	33	false	false	transversion	non-CpG	125748	282	453	11628
missense_variant	GCT	C	G	0	34	false	false	transversion	non-CpG	10	0	0	12081
missense_variant	GCT	C	G	0	34	false	false	transversion	non-CpG	20	1	1	12081
missense_variant	GCT	C	G	0	34	false	false	transversion	non-CpG	50	1	2	12081
missense_variant	GCT	C	G	0	34	false	false	transversion	non-CpG	100	4	5	12081
missense_variant	GCT	C	G	0	34	false	false	transversion	non-CpG	200	3	8	12081
missense_variant	GCT	C	G	0	34	false	false	transversion	non-CpG	500	5	11	12081
missense_variant	GCT	C	G	0	34	false	false	transversion	non-CpG	1000	13	19	12081
missense_variant	GCT	C	G	0	34	false	false	transversion	non-CpG	2000	19	28	12081
missense_variant	GCT	C	G	0	34	false	false	transversion	non-CpG	3070	20	32	12081
missense_variant	GCT	C	G	0	34	false	false	transversion	non-CpG	5000	33	47	12081
missense_variant	GCT	C	G	0	34	false	false	transversion	non-CpG	5040	33	47	12081
missense_variant	GCT	C	G	0	34	false	false	transversion	non-CpG	8128	53	71	12081
missense_variant	GCT	C	G	0	34	false	false	transversion	non-CpG	9197	61	81	12081
missense_variant	GCT	C	G	0	34	false	false	transversion	non-CpG	10000	61	83	12081
missense_variant	GCT	C	G	0	34	false	false	transversion	non-CpG	10824	61	86	12081
missense_variant	GCT	C	G	0	34	false	false	transversion	non-CpG	15000	72	107	12081
missense_variant	GCT	C	G	0	34	false	false	transversion	non-CpG	15308	74	109	12081
missense_variant	GCT	C	G	0	34	false	false	transversion	non-CpG	17296	83	121	12081
missense_variant	GCT	C	G	0	34	false	false	transversion	non-CpG	20000	86	129	12081
missense_variant	GCT	C	G	0	34	false	false	transversion	non-CpG	25000	104	154	12081
missense_variant	GCT	C	G	0	34	false	false	transversion	non-CpG	30000	108	171	12081
missense_variant	GCT	C	G	0	34	false	false	transversion	non-CpG	35000	122	192	12081
missense_variant	GCT	C	G	0	34	false	false	transversion	non-CpG	40000	141	216	12081
missense_variant	GCT	C	G	0	34	false	false	transversion	non-CpG	45000	154	234	12081
missense_variant	GCT	C	G	0	34	false	false	transversion	non-CpG	50000	162	252	12081
missense_variant	GCT	C	G	0	34	false	false	transversion	non-CpG	55000	177	272	12081
missense_variant	GCT	C	G	0	34	false	false	transversion	non-CpG	56885	186	282	12081
missense_variant	GCT	C	G	0	34	false	false	transversion	non-CpG	60000	199	298	12081
missense_variant	GCT	C	G	0	34	false	false	transversion	non-CpG	65000	207	313	12081
missense_variant	GCT	C	G	0	34	false	false	transversion	non-CpG	70000	219	332	12081
missense_variant	GCT	C	G	0	34	false	false	transversion	non-CpG	75000	232	347	12081
missense_variant	GCT	C	G	0	34	false	false	transversion	non-CpG	80000	241	363	12081
missense_variant	GCT	C	G	0	34	false	false	transversion	non-CpG	85000	248	378	12081
missense_variant	GCT	C	G	0	34	false	false	transversion	non-CpG	90000	251	386	12081
missense_variant	GCT	C	G	0	34	false	false	transversion	non-CpG	95000	262	404	12081
missense_variant	GCT	C	G	0	34	false	false	transversion	non-CpG	100000	280	426	12081
missense_variant	GCT	C	G	0	34	false	false	transversion	non-CpG	110000	303	460	12081
missense_variant	GCT	C	G	0	34	false	false	transversion	non-CpG	120000	323	487	12081
missense_variant	GCT	C	G	0	34	false	false	transversion	non-CpG	125748	327	497	12081
missense_variant	GCT	C	G	0	35	false	false	transversion	non-CpG	10	1	2	12295
missense_variant	GCT	C	G	0	35	false	false	transversion	non-CpG	20	1	2	12295
missense_variant	GCT	C	G	0	35	false	false	transversion	non-CpG	50	0	2	12295
missense_variant	GCT	C	G	0	35	false	false	transversion	non-CpG	100	0	2	12295
missense_variant	GCT	C	G	0	35	false	false	transversion	non-CpG	200	3	5	12295
missense_variant	GCT	C	G	0	35	false	false	transversion	non-CpG	500	11	13	12295
missense_variant	GCT	C	G	0	35	false	false	transversion	non-CpG	1000	16	21	12295
missense_variant	GCT	C	G	0	35	false	false	transversion	non-CpG	2000	24	35	12295
missense_variant	GCT	C	G	0	35	false	false	transversion	non-CpG	3070	33	44	12295
missense_variant	GCT	C	G	0	35	false	false	transversion	non-CpG	5000	46	62	12295
missense_variant	GCT	C	G	0	35	false	false	transversion	non-CpG	5040	46	63	12295
missense_variant	GCT	C	G	0	35	false	false	transversion	non-CpG	8128	71	93	12295
missense_variant	GCT	C	G	0	35	false	false	transversion	non-CpG	9197	74	100	12295
missense_variant	GCT	C	G	0	35	false	false	transversion	non-CpG	10000	76	103	12295
missense_variant	GCT	C	G	0	35	false	false	transversion	non-CpG	10824	82	112	12295
missense_variant	GCT	C	G	0	35	false	false	transversion	non-CpG	15000	89	126	12295
missense_variant	GCT	C	G	0	35	false	false	transversion	non-CpG	15308	89	128	12295
missense_variant	GCT	C	G	0	35	false	false	transversion	non-CpG	17296	100	141	12295
missense_variant	GCT	C	G	0	35	false	false	transversion	non-CpG	20000	117	158	12295
missense_variant	GCT	C	G	0	35	false	false	transversion	non-CpG	25000	136	186	12295
missense_variant	GCT	C	G	0	35	false	false	transversion	non-CpG	30000	150	211	12295
missense_variant	GCT	C	G	0	35	false	false	transversion	non-CpG	35000	158	227	12295
missense_variant	GCT	C	G	0	35	false	false	transversion	non-CpG	40000	181	254	12295
missense_variant	GCT	C	G	0	35	false	false	transversion	non-CpG	45000	199	278	12295
missense_variant	GCT	C	G	0	35	false	false	transversion	non-CpG	50000	217	301	12295
missense_variant	GCT	C	G	0	35	false	false	transversion	non-CpG	55000	228	317	12295
missense_variant	GCT	C	G	0	35	false	false	transversion	non-CpG	56885	228	321	12295
missense_variant	GCT	C	G	0	35	false	false	transversion	non-CpG	60000	231	330	12295
missense_variant	GCT	C	G	0	35	false	false	transversion	non-CpG	65000	242	347	12295
missense_variant	GCT	C	G	0	35	false	false	transversion	non-CpG	70000	246	360	12295
missense_variant	GCT	C	G	0	35	false	false	transversion	non-CpG	75000	256	379	12295
missense_variant	GCT	C	G	0	35	false	false	transversion	non-CpG	80000	265	390	12295
missense_variant	GCT	C	G	0	35	false	false	transversion	non-CpG	85000	269	403	12295
missense_variant	GCT	C	G	0	35	false	false	transversion	non-CpG	90000	289	427	12295
missense_variant	GCT	C	G	0	35	false	false	transversion	non-CpG	95000	295	441	12295
missense_variant	GCT	C	G	0	35	false	false	transversion	non-CpG	100000	302	460	12295
missense_variant	GCT	C	G	0	35	false	false	transversion	non-CpG	110000	316	491	12295
missense_variant	GCT	C	G	0	35	false	false	transversion	non-CpG	120000	327	517	12295
missense_variant	GCT	C	G	0	35	false	false	transversion	non-CpG	125748	347	541	12295
missense_variant	GCT	C	G	0	36	false	false	transversion	non-CpG	10	2	5	12537
missense_variant	GCT	C	G	0	36	false	false	transversion	non-CpG	20	3	6	12537
missense_variant	GCT	C	G	0	36	false	false	transversion	non-CpG	50	3	7	12537
missense_variant	GCT	C	G	0	36	false	false	transversion	non-CpG	100	5	10	12537
missense_variant	GCT	C	G	0	36	false	false	transversion	non-CpG	200	9	15	12537
missense_variant	GCT	C	G	0	36	false	false	transversion	non-CpG	500	11	22	12537
missense_variant	GCT	C	G	0	36	false	false	transversion	non-CpG	1000	13	27	12537
missense_variant	GCT	C	G	0	36	false	false	transversion	non-CpG	2000	22	38	12537
missense_variant	GCT	C	G	0	36	false	false	transversion	non-CpG	3070	34	54	12537
missense_variant	GCT	C	G	0	36	false	false	transversion	non-CpG	5000	39	65	12537
missense_variant	GCT	C	G	0	36	false	false	transversion	non-CpG	5040	39	65	12537
missense_variant	GCT	C	G	0	36	false	false	transversion	non-CpG	8128	60	92	12537
missense_variant	GCT	C	G	0	36	false	false	transversion	non-CpG	9197	65	99	12537
missense_variant	GCT	C	G	0	36	false	false	transversion	non-CpG	10000	67	103	12537
missense_variant	GCT	C	G	0	36	false	false	transversion	non-CpG	10824	73	110	12537
missense_variant	GCT	C	G	0	36	false	false	transversion	non-CpG	15000	92	140	12537
missense_variant	GCT	C	G	0	36	false	false	transversion	non-CpG	15308	93	142	12537
missense_variant	GCT	C	G	0	36	false	false	transversion	non-CpG	17296	101	154	12537
missense_variant	GCT	C	G	0	36	false	false	transversion	non-CpG	20000	113	170	12537
missense_variant	GCT	C	G	0	36	false	false	transversion	non-CpG	25000	129	199	12537
missense_variant	GCT	C	G	0	36	false	false	transversion	non-CpG	30000	137	218	12537
missense_variant	GCT	C	G	0	36	false	false	transversion	non-CpG	35000	151	245	12537
missense_variant	GCT	C	G	0	36	false	false	transversion	non-CpG	40000	160	258	12537
missense_variant	GCT	C	G	0	36	false	false	transversion	non-CpG	45000	167	272	12537
missense_variant	GCT	C	G	0	36	false	false	transversion	non-CpG	50000	185	295	12537
missense_variant	GCT	C	G	0	36	false	false	transversion	non-CpG	55000	195	312	12537
missense_variant	GCT	C	G	0	36	false	false	transversion	non-CpG	56885	199	319	12537
missense_variant	GCT	C	G	0	36	false	false	transversion	non-CpG	60000	207	330	12537
missense_variant	GCT	C	G	0	36	false	false	transversion	non-CpG	65000	215	343	12537
missense_variant	GCT	C	G	0	36	false	false	transversion	non-CpG	70000	227	360	12537
missense_variant	GCT	C	G	0	36	false	false	transversion	non-CpG	75000	227	372	12537
missense_variant	GCT	C	G	0	36	false	false	transversion	non-CpG	80000	238	390	12537
missense_variant	GCT	C	G	0	36	false	false	transversion	non-CpG	85000	241	402	12537
missense_variant	GCT	C	G	0	36	false	false	transversion	non-CpG	90000	245	413	12537
missense_variant	GCT	C	G	0	36	false	false	transversion	non-CpG	95000	247	421	12537
missense_variant	GCT	C	G	0	36	false	false	transversion	non-CpG	100000	258	437	12537
missense_variant	GCT	C	G	0	36	false	false	transversion	non-CpG	110000	280	469	12537
missense_variant	GCT	C	G	0	36	false	false	transversion	non-CpG	120000	302	499	12537
missense_variant	GCT	C	G	0	36	false	false	transversion	non-CpG	125748	308	514	12537
missense_variant	GCT	C	G	0	37	false	false	transversion	non-CpG	10	0	2	12975
missense_variant	GCT	C	G	0	37	false	false	transversion	non-CpG	20	0	2	12975
missense_variant	GCT	C	G	0	37	false	false	transversion	non-CpG	50	2	4	12975
missense_variant	GCT	C	G	0	37	false	false	transversion	non-CpG	100	3	5	12975
missense_variant	GCT	C	G	0	37	false	false	transversion	non-CpG	200	5	10	12975
missense_variant	GCT	C	G	0	37	false	false	transversion	non-CpG	500	7	15	12975
missense_variant	GCT	C	G	0	37	false	false	transversion	non-CpG	1000	12	22	12975
missense_variant	GCT	C	G	0	37	false	false	transversion	non-CpG	2000	20	35	12975
missense_variant	GCT	C	G	0	37	false	false	transversion	non-CpG	3070	28	46	12975
missense_variant	GCT	C	G	0	37	false	false	transversion	non-CpG	5000	41	65	12975
missense_variant	GCT	C	G	0	37	false	false	transversion	non-CpG	5040	41	65	12975
missense_variant	GCT	C	G	0	37	false	false	transversion	non-CpG	8128	62	92	12975
missense_variant	GCT	C	G	0	37	false	false	transversion	non-CpG	9197	75	107	12975
missense_variant	GCT	C	G	0	37	false	false	transversion	non-CpG	10000	76	111	12975
missense_variant	GCT	C	G	0	37	false	false	transversion	non-CpG	10824	81	117	12975
missense_variant	GCT	C	G	0	37	false	false	transversion	non-CpG	15000	107	153	12975
missense_variant	GCT	C	G	0	37	false	false	transversion	non-CpG	15308	108	155	12975
missense_variant	GCT	C	G	0	37	false	false	transversion	non-CpG	17296	112	162	12975
missense_variant	GCT	C	G	0	37	false	false	transversion	non-CpG	20000	129	185	12975
missense_variant	GCT	C	G	0	37	false	false	transversion	non-CpG	25000	143	206	12975
missense_variant	GCT	C	G	0	37	false	false	transversion	non-CpG	30000	163	233	12975
missense_variant	GCT	C	G	0	37	false	false	transversion	non-CpG	35000	181	260	12975
missense_variant	GCT	C	G	0	37	false	false	transversion	non-CpG	40000	201	292	12975
missense_variant	GCT	C	G	0	37	false	false	transversion	non-CpG	45000	215	321	12975
missense_variant	GCT	C	G	0	37	false	false	transversion	non-CpG	50000	233	349	12975
missense_variant	GCT	C	G	0	37	false	false	transversion	non-CpG	55000	238	368	12975
missense_variant	GCT	C	G	0	37	false	false	transversion	non-CpG	56885	241	373	12975
missense_variant	GCT	C	G	0	37	false	false	transversion	non-CpG	60000	254	388	12975
missense_variant	GCT	C	G	0	37	false	false	transversion	non-CpG	65000	271	414	12975
missense_variant	GCT	C	G	0	37	false	false	transversion	non-CpG	70000	275	431	12975
missense_variant	GCT	C	G	0	37	false	false	transversion	non-CpG	75000	293	454	12975
missense_variant	GCT	C	G	0	37	false	false	transversion	non-CpG	80000	306	474	12975
missense_variant	GCT	C	G	0	37	false	false	transversion	non-CpG	85000	322	494	12975
missense_variant	GCT	C	G	0	37	false	false	transversion	non-CpG	90000	324	508	12975
missense_variant	GCT	C	G	0	37	false	false	transversion	non-CpG	95000	330	520	12975
missense_variant	GCT	C	G	0	37	false	false	transversion	non-CpG	100000	336	535	12975
missense_variant	GCT	C	G	0	37	false	false	transversion	non-CpG	110000	348	565	12975
missense_variant	GCT	C	G	0	37	false	false	transversion	non-CpG	120000	367	599	12975
missense_variant	GCT	C	G	0	37	false	false	transversion	non-CpG	125748	371	614	12975
missense_variant	GCT	C	G	0	38	false	false	transversion	non-CpG	10	1	1	13109
missense_variant	GCT	C	G	0	38	false	false	transversion	non-CpG	20	1	1	13109
missense_variant	GCT	C	G	0	38	false	false	transversion	non-CpG	50	2	3	13109
missense_variant	GCT	C	G	0	38	false	false	transversion	non-CpG	100	2	3	13109
missense_variant	GCT	C	G	0	38	false	false	transversion	non-CpG	200	4	5	13109
missense_variant	GCT	C	G	0	38	false	false	transversion	non-CpG	500	7	9	13109
missense_variant	GCT	C	G	0	38	false	false	transversion	non-CpG	1000	15	18	13109
missense_variant	GCT	C	G	0	38	false	false	transversion	non-CpG	2000	25	32	13109
missense_variant	GCT	C	G	0	38	false	false	transversion	non-CpG	3070	29	39	13109
missense_variant	GCT	C	G	0	38	false	false	transversion	non-CpG	5000	38	55	13109
missense_variant	GCT	C	G	0	38	false	false	transversion	non-CpG	5040	39	56	13109
missense_variant	GCT	C	G	0	38	false	false	transversion	non-CpG	8128	58	80	13109
missense_variant	GCT	C	G	0	38	false	false	transversion	non-CpG	9197	67	91	13109
missense_variant	GCT	C	G	0	38	false	false	transversion	non-CpG	10000	72	98	13109
missense_variant	GCT	C	G	0	38	false	false	transversion	non-CpG	10824	74	102	13109
missense_variant	GCT	C	G	0	38	false	false	transversion	non-CpG	15000	94	126	13109
missense_variant	GCT	C	G	0	38	false	false	transversion	non-CpG	15308	97	129	13109
missense_variant	GCT	C	G	0	38	false	false	transversion	non-CpG	17296	110	143	13109
missense_variant	GCT	C	G	0	38	false	false	transversion	non-CpG	20000	125	161	13109
missense_variant	GCT	C	G	0	38	false	false	transversion	non-CpG	25000	139	186	13109
missense_variant	GCT	C	G	0	38	false	false	transversion	non-CpG	30000	156	210	13109
missense_variant	GCT	C	G	0	38	false	false	transversion	non-CpG	35000	169	230	13109
missense_variant	GCT	C	G	0	38	false	false	transversion	non-CpG	40000	188	258	13109
missense_variant	GCT	C	G	0	38	false	false	transversion	non-CpG	45000	198	275	13109
missense_variant	GCT	C	G	0	38	false	false	transversion	non-CpG	50000	205	292	13109
missense_variant	GCT	C	G	0	38	false	false	transversion	non-CpG	55000	219	316	13109
missense_variant	GCT	C	G	0	38	false	false	transversion	non-CpG	56885	221	323	13109
missense_variant	GCT	C	G	0	38	false	false	transversion	non-CpG	60000	226	337	13109
missense_variant	GCT	C	G	0	38	false	false	transversion	non-CpG	65000	239	360	13109
missense_variant	GCT	C	G	0	38	false	false	transversion	non-CpG	70000	251	377	13109
missense_variant	GCT	C	G	0	38	false	false	transversion	non-CpG	75000	262	391	13109
missense_variant	GCT	C	G	0	38	false	false	transversion	non-CpG	80000	275	413	13109
missense_variant	GCT	C	G	0	38	false	false	transversion	non-CpG	85000	283	435	13109
missense_variant	GCT	C	G	0	38	false	false	transversion	non-CpG	90000	292	449	13109
missense_variant	GCT	C	G	0	38	false	false	transversion	non-CpG	95000	301	462	13109
missense_variant	GCT	C	G	0	38	false	false	transversion	non-CpG	100000	314	487	13109
missense_variant	GCT	C	G	0	38	false	false	transversion	non-CpG	110000	335	528	13109
missense_variant	GCT	C	G	0	38	false	false	transversion	non-CpG	120000	351	557	13109
missense_variant	GCT	C	G	0	38	false	false	transversion	non-CpG	125748	350	565	13109
missense_variant	GCT	C	G	0	39	false	false	transversion	non-CpG	10	0	3	13305
missense_variant	GCT	C	G	0	39	false	false	transversion	non-CpG	20	0	3	13305
missense_variant	GCT	C	G	0	39	false	false	transversion	non-CpG	50	0	4	13305
missense_variant	GCT	C	G	0	39	false	false	transversion	non-CpG	100	1	5	13305
missense_variant	GCT	C	G	0	39	false	false	transversion	non-CpG	200	2	7	13305
missense_variant	GCT	C	G	0	39	false	false	transversion	non-CpG	500	10	17	13305
missense_variant	GCT	C	G	0	39	false	false	transversion	non-CpG	1000	13	22	13305
missense_variant	GCT	C	G	0	39	false	false	transversion	non-CpG	2000	24	34	13305
missense_variant	GCT	C	G	0	39	false	false	transversion	non-CpG	3070	30	46	13305
missense_variant	GCT	C	G	0	39	false	false	transversion	non-CpG	5000	42	64	13305
missense_variant	GCT	C	G	0	39	false	false	transversion	non-CpG	5040	43	65	13305
missense_variant	GCT	C	G	0	39	false	false	transversion	non-CpG	8128	64	92	13305
missense_variant	GCT	C	G	0	39	false	false	transversion	non-CpG	9197	77	105	13305
missense_variant	GCT	C	G	0	39	false	false	transversion	non-CpG	10000	84	113	13305
missense_variant	GCT	C	G	0	39	false	false	transversion	non-CpG	10824	89	120	13305
missense_variant	GCT	C	G	0	39	false	false	transversion	non-CpG	15000	107	148	13305
missense_variant	GCT	C	G	0	39	false	false	transversion	non-CpG	15308	109	150	13305
missense_variant	GCT	C	G	0	39	false	false	transversion	non-CpG	17296	112	158	13305
missense_variant	GCT	C	G	0	39	false	false	transversion	non-CpG	20000	124	176	13305
missense_variant	GCT	C	G	0	39	false	false	transversion	non-CpG	25000	141	202	13305
missense_variant	GCT	C	G	0	39	false	false	transversion	non-CpG	30000	148	218	13305
missense_variant	GCT	C	G	0	39	false	false	transversion	non-CpG	35000	158	236	13305
missense_variant	GCT	C	G	0	39	false	false	transversion	non-CpG	40000	182	264	13305
missense_variant	GCT	C	G	0	39	false	false	transversion	non-CpG	45000	200	292	13305
missense_variant	GCT	C	G	0	39	false	false	transversion	non-CpG	50000	201	303	13305
missense_variant	GCT	C	G	0	39	false	false	transversion	non-CpG	55000	217	325	13305
missense_variant	GCT	C	G	0	39	false	false	transversion	non-CpG	56885	219	330	13305
missense_variant	GCT	C	G	0	39	false	false	transversion	non-CpG	60000	224	338	13305
missense_variant	GCT	C	G	0	39	false	false	transversion	non-CpG	65000	233	353	13305
missense_variant	GCT	C	G	0	39	false	false	transversion	non-CpG	70000	248	371	13305
missense_variant	GCT	C	G	0	39	false	false	transversion	non-CpG	75000	269	398	13305
missense_variant	GCT	C	G	0	39	false	false	transversion	non-CpG	80000	272	418	13305
missense_variant	GCT	C	G	0	39	false	false	transversion	non-CpG	85000	289	444	13305
missense_variant	GCT	C	G	0	39	false	false	transversion	non-CpG	90000	292	456	13305
missense_variant	GCT	C	G	0	39	false	false	transversion	non-CpG	95000	304	474	13305
missense_variant	GCT	C	G	0	39	false	false	transversion	non-CpG	100000	312	493	13305
missense_variant	GCT	C	G	0	39	false	false	transversion	non-CpG	110000	334	525	13305
missense_variant	GCT	C	G	0	39	false	false	transversion	non-CpG	120000	367	566	13305
missense_variant	GCT	C	G	0	39	false	false	transversion	non-CpG	125748	376	582	13305
missense_variant	GCT	C	G	0	40	false	false	transversion	non-CpG	10	0	0	13848
missense_variant	GCT	C	G	0	40	false	false	transversion	non-CpG	20	0	0	13848
missense_variant	GCT	C	G	0	40	false	false	transversion	non-CpG	50	3	3	13848
missense_variant	GCT	C	G	0	40	false	false	transversion	non-CpG	100	4	5	13848
missense_variant	GCT	C	G	0	40	false	false	transversion	non-CpG	200	5	6	13848
missense_variant	GCT	C	G	0	40	false	false	transversion	non-CpG	500	7	10	13848
missense_variant	GCT	C	G	0	40	false	false	transversion	non-CpG	1000	10	15	13848
missense_variant	GCT	C	G	0	40	false	false	transversion	non-CpG	2000	22	29	13848
missense_variant	GCT	C	G	0	40	false	false	transversion	non-CpG	3070	29	39	13848
missense_variant	GCT	C	G	0	40	false	false	transversion	non-CpG	5000	38	52	13848
missense_variant	GCT	C	G	0	40	false	false	transversion	non-CpG	5040	39	53	13848
missense_variant	GCT	C	G	0	40	false	false	transversion	non-CpG	8128	57	79	13848
missense_variant	GCT	C	G	0	40	false	false	transversion	non-CpG	9197	62	87	13848
missense_variant	GCT	C	G	0	40	false	false	transversion	non-CpG	10000	72	97	13848
missense_variant	GCT	C	G	0	40	false	false	transversion	non-CpG	10824	72	100	13848
missense_variant	GCT	C	G	0	40	false	false	transversion	non-CpG	15000	97	131	13848
missense_variant	GCT	C	G	0	40	false	false	transversion	non-CpG	15308	100	135	13848
missense_variant	GCT	C	G	0	40	false	false	transversion	non-CpG	17296	111	151	13848
missense_variant	GCT	C	G	0	40	false	false	transversion	non-CpG	20000	125	170	13848
missense_variant	GCT	C	G	0	40	false	false	transversion	non-CpG	25000	138	195	13848
missense_variant	GCT	C	G	0	40	false	false	transversion	non-CpG	30000	147	212	13848
missense_variant	GCT	C	G	0	40	false	false	transversion	non-CpG	35000	158	234	13848
missense_variant	GCT	C	G	0	40	false	false	transversion	non-CpG	40000	169	253	13848
missense_variant	GCT	C	G	0	40	false	false	transversion	non-CpG	45000	187	280	13848
missense_variant	GCT	C	G	0	40	false	false	transversion	non-CpG	50000	209	311	13848
missense_variant	GCT	C	G	0	40	false	false	transversion	non-CpG	55000	232	341	13848
missense_variant	GCT	C	G	0	40	false	false	transversion	non-CpG	56885	237	349	13848
missense_variant	GCT	C	G	0	40	false	false	transversion	non-CpG	60000	246	363	13848
missense_variant	GCT	C	G	0	40	false	false	transversion	non-CpG	65000	267	393	13848
missense_variant	GCT	C	G	0	40	false	false	transversion	non-CpG	70000	287	418	13848
missense_variant	GCT	C	G	0	40	false	false	transversion	non-CpG	75000	303	444	13848
missense_variant	GCT	C	G	0	40	false	false	transversion	non-CpG	80000	316	465	13848
missense_variant	GCT	C	G	0	40	false	false	transversion	non-CpG	85000	327	490	13848
missense_variant	GCT	C	G	0	40	false	false	transversion	non-CpG	90000	324	498	13848
missense_variant	GCT	C	G	0	40	false	false	transversion	non-CpG	95000	337	520	13848
missense_variant	GCT	C	G	0	40	false	false	transversion	non-CpG	100000	348	535	13848
missense_variant	GCT	C	G	0	40	false	false	transversion	non-CpG	110000	364	567	13848
missense_variant	GCT	C	G	0	40	false	false	transversion	non-CpG	120000	377	597	13848
missense_variant	GCT	C	G	0	40	false	false	transversion	non-CpG	125748	381	613	13848
missense_variant	GCT	C	G	0	41	false	false	transversion	non-CpG	10	0	0	14195
missense_variant	GCT	C	G	0	41	false	false	transversion	non-CpG	20	3	3	14195
missense_variant	GCT	C	G	0	41	false	false	transversion	non-CpG	50	6	9	14195
missense_variant	GCT	C	G	0	41	false	false	transversion	non-CpG	100	8	11	14195
missense_variant	GCT	C	G	0	41	false	false	transversion	non-CpG	200	8	13	14195
missense_variant	GCT	C	G	0	41	false	false	transversion	non-CpG	500	8	17	14195
missense_variant	GCT	C	G	0	41	false	false	transversion	non-CpG	1000	19	29	14195
missense_variant	GCT	C	G	0	41	false	false	transversion	non-CpG	2000	31	41	14195
missense_variant	GCT	C	G	0	41	false	false	transversion	non-CpG	3070	38	55	14195
missense_variant	GCT	C	G	0	41	false	false	transversion	non-CpG	5000	45	72	14195
missense_variant	GCT	C	G	0	41	false	false	transversion	non-CpG	5040	45	72	14195
missense_variant	GCT	C	G	0	41	false	false	transversion	non-CpG	8128	73	106	14195
missense_variant	GCT	C	G	0	41	false	false	transversion	non-CpG	9197	76	111	14195
missense_variant	GCT	C	G	0	41	false	false	transversion	non-CpG	10000	79	114	14195
missense_variant	GCT	C	G	0	41	false	false	transversion	non-CpG	10824	83	120	14195
missense_variant	GCT	C	G	0	41	false	false	transversion	non-CpG	15000	108	155	14195
missense_variant	GCT	C	G	0	41	false	false	transversion	non-CpG	15308	109	156	14195
missense_variant	GCT	C	G	0	41	false	false	transversion	non-CpG	17296	123	174	14195
missense_variant	GCT	C	G	0	41	false	false	transversion	non-CpG	20000	136	196	14195
missense_variant	GCT	C	G	0	41	false	false	transversion	non-CpG	25000	161	231	14195
missense_variant	GCT	C	G	0	41	false	false	transversion	non-CpG	30000	183	260	14195
missense_variant	GCT	C	G	0	41	false	false	transversion	non-CpG	35000	200	291	14195
missense_variant	GCT	C	G	0	41	false	false	transversion	non-CpG	40000	216	321	14195
missense_variant	GCT	C	G	0	41	false	false	transversion	non-CpG	45000	231	352	14195
missense_variant	GCT	C	G	0	41	false	false	transversion	non-CpG	50000	250	379	14195
missense_variant	GCT	C	G	0	41	false	false	transversion	non-CpG	55000	263	403	14195
missense_variant	GCT	C	G	0	41	false	false	transversion	non-CpG	56885	267	412	14195
missense_variant	GCT	C	G	0	41	false	false	transversion	non-CpG	60000	277	427	14195
missense_variant	GCT	C	G	0	41	false	false	transversion	non-CpG	65000	295	454	14195
missense_variant	GCT	C	G	0	41	false	false	transversion	non-CpG	70000	318	482	14195
missense_variant	GCT	C	G	0	41	false	false	transversion	non-CpG	75000	321	493	14195
missense_variant	GCT	C	G	0	41	false	false	transversion	non-CpG	80000	335	517	14195
missense_variant	GCT	C	G	0	41	false	false	transversion	non-CpG	85000	339	530	14195
missense_variant	GCT	C	G	0	41	false	false	transversion	non-CpG	90000	349	546	14195
missense_variant	GCT	C	G	0	41	false	false	transversion	non-CpG	95000	354	559	14195
missense_variant	GCT	C	G	0	41	false	false	transversion	non-CpG	100000	367	576	14195
missense_variant	GCT	C	G	0	41	false	false	transversion	non-CpG	110000	389	614	14195
missense_variant	GCT	C	G	0	41	false	false	transversion	non-CpG	120000	408	648	14195
missense_variant	GCT	C	G	0	41	false	false	transversion	non-CpG	125748	419	665	14195
missense_variant	GCT	C	G	0	42	false	false	transversion	non-CpG	10	0	2	14116
missense_variant	GCT	C	G	0	42	false	false	transversion	non-CpG	20	1	3	14116
missense_variant	GCT	C	G	0	42	false	false	transversion	non-CpG	50	2	4	14116
missense_variant	GCT	C	G	0	42	false	false	transversion	non-CpG	100	4	6	14116
missense_variant	GCT	C	G	0	42	false	false	transversion	non-CpG	200	7	10	14116
missense_variant	GCT	C	G	0	42	false	false	transversion	non-CpG	500	10	14	14116
missense_variant	GCT	C	G	0	42	false	false	transversion	non-CpG	1000	12	19	14116
missense_variant	GCT	C	G	0	42	false	false	transversion	non-CpG	2000	19	31	14116
missense_variant	GCT	C	G	0	42	false	false	transversion	non-CpG	3070	25	41	14116
missense_variant	GCT	C	G	0	42	false	false	transversion	non-CpG	5000	45	64	14116
missense_variant	GCT	C	G	0	42	false	false	transversion	non-CpG	5040	45	64	14116
missense_variant	GCT	C	G	0	42	false	false	transversion	non-CpG	8128	63	90	14116
missense_variant	GCT	C	G	0	42	false	false	transversion	non-CpG	9197	70	102	14116
missense_variant	GCT	C	G	0	42	false	false	transversion	non-CpG	10000	76	109	14116
missense_variant	GCT	C	G	0	42	false	false	transversion	non-CpG	10824	76	114	14116
missense_variant	GCT	C	G	0	42	false	false	transversion	non-CpG	15000	94	137	14116
missense_variant	GCT	C	G	0	42	false	false	transversion	non-CpG	15308	95	138	14116
missense_variant	GCT	C	G	0	42	false	false	transversion	non-CpG	17296	103	150	14116
missense_variant	GCT	C	G	0	42	false	false	transversion	non-CpG	20000	117	167	14116
missense_variant	GCT	C	G	0	42	false	false	transversion	non-CpG	25000	134	199	14116
missense_variant	GCT	C	G	0	42	false	false	transversion	non-CpG	30000	160	231	14116
missense_variant	GCT	C	G	0	42	false	false	transversion	non-CpG	35000	182	260	14116
missense_variant	GCT	C	G	0	42	false	false	transversion	non-CpG	40000	191	284	14116
missense_variant	GCT	C	G	0	42	false	false	transversion	non-CpG	45000	206	303	14116
missense_variant	GCT	C	G	0	42	false	false	transversion	non-CpG	50000	213	318	14116
missense_variant	GCT	C	G	0	42	false	false	transversion	non-CpG	55000	228	338	14116
missense_variant	GCT	C	G	0	42	false	false	transversion	non-CpG	56885	229	344	14116
missense_variant	GCT	C	G	0	42	false	false	transversion	non-CpG	60000	233	354	14116
missense_variant	GCT	C	G	0	42	false	false	transversion	non-CpG	65000	247	377	14116
missense_variant	GCT	C	G	0	42	false	false	transversion	non-CpG	70000	258	392	14116
missense_variant	GCT	C	G	0	42	false	false	transversion	non-CpG	75000	274	418	14116
missense_variant	GCT	C	G	0	42	false	false	transversion	non-CpG	80000	291	439	14116
missense_variant	GCT	C	G	0	42	false	false	transversion	non-CpG	85000	303	458	14116
missense_variant	GCT	C	G	0	42	false	false	transversion	non-CpG	90000	313	473	14116
missense_variant	GCT	C	G	0	42	false	false	transversion	non-CpG	95000	319	489	14116
missense_variant	GCT	C	G	0	42	false	false	transversion	non-CpG	100000	327	507	14116
missense_variant	GCT	C	G	0	42	false	false	transversion	non-CpG	110000	348	540	14116
missense_variant	GCT	C	G	0	42	false	false	transversion	non-CpG	120000	370	581	14116
missense_variant	GCT	C	G	0	42	false	false	transversion	non-CpG	125748	372	591	14116
missense_variant	GCT	C	G	0	43	false	false	transversion	non-CpG	10	3	8	14243
missense_variant	GCT	C	G	0	43	false	false	transversion	non-CpG	20	3	9	14243
missense_variant	GCT	C	G	0	43	false	false	transversion	non-CpG	50	5	11	14243
missense_variant	GCT	C	G	0	43	false	false	transversion	non-CpG	100	6	13	14243
missense_variant	GCT	C	G	0	43	false	false	transversion	non-CpG	200	5	15	14243
missense_variant	GCT	C	G	0	43	false	false	transversion	non-CpG	500	10	22	14243
missense_variant	GCT	C	G	0	43	false	false	transversion	non-CpG	1000	21	37	14243
missense_variant	GCT	C	G	0	43	false	false	transversion	non-CpG	2000	29	50	14243
missense_variant	GCT	C	G	0	43	false	false	transversion	non-CpG	3070	30	55	14243
missense_variant	GCT	C	G	0	43	false	false	transversion	non-CpG	5000	43	75	14243
missense_variant	GCT	C	G	0	43	false	false	transversion	non-CpG	5040	43	75	14243
missense_variant	GCT	C	G	0	43	false	false	transversion	non-CpG	8128	62	103	14243
missense_variant	GCT	C	G	0	43	false	false	transversion	non-CpG	9197	69	111	14243
missense_variant	GCT	C	G	0	43	false	false	transversion	non-CpG	10000	71	115	14243
missense_variant	GCT	C	G	0	43	false	false	transversion	non-CpG	10824	76	121	14243
missense_variant	GCT	C	G	0	43	false	false	transversion	non-CpG	15000	89	144	14243
missense_variant	GCT	C	G	0	43	false	false	transversion	non-CpG	15308	92	147	14243
missense_variant	GCT	C	G	0	43	false	false	transversion	non-CpG	17296	107	168	14243
missense_variant	GCT	C	G	0	43	false	false	transversion	non-CpG	20000	116	181	14243
missense_variant	GCT	C	G	0	43	false	false	transversion	non-CpG	25000	139	213	14243
missense_variant	GCT	C	G	0	43	false	false	transversion	non-CpG	30000	157	241	14243
missense_variant	GCT	C	G	0	43	false	false	transversion	non-CpG	35000	161	262	14243
missense_variant	GCT	C	G	0	43	false	false	transversion	non-CpG	40000	187	296	14243
missense_variant	GCT	C	G	0	43	false	false	transversion	non-CpG	45000	206	322	14243
missense_variant	GCT	C	G	0	43	false	false	transversion	non-CpG	50000	223	346	14243
missense_variant	GCT	C	G	0	43	false	false	transversion	non-CpG	55000	234	365	14243
missense_variant	GCT	C	G	0	43	false	false	transversion	non-CpG	56885	246	378	14243
missense_variant	GCT	C	G	0	43	false	false	transversion	non-CpG	60000	256	391	14243
missense_variant	GCT	C	G	0	43	false	false	transversion	non-CpG	65000	266	412	14243
missense_variant	GCT	C	G	0	43	false	false	transversion	non-CpG	70000	283	439	14243
missense_variant	GCT	C	G	0	43	false	false	transversion	non-CpG	75000	291	456	14243
missense_variant	GCT	C	G	0	43	false	false	transversion	non-CpG	80000	302	476	14243
missense_variant	GCT	C	G	0	43	false	false	transversion	non-CpG	85000	325	509	14243
missense_variant	GCT	C	G	0	43	false	false	transversion	non-CpG	90000	332	529	14243
missense_variant	GCT	C	G	0	43	false	false	transversion	non-CpG	95000	342	548	14243
missense_variant	GCT	C	G	0	43	false	false	transversion	non-CpG	100000	361	573	14243
missense_variant	GCT	C	G	0	43	false	false	transversion	non-CpG	110000	374	605	14243
missense_variant	GCT	C	G	0	43	false	false	transversion	non-CpG	120000	382	632	14243
missense_variant	GCT	C	G	0	43	false	false	transversion	non-CpG	125748	400	654	14243
missense_variant	GCT	C	G	0	44	false	false	transversion	non-CpG	10	1	2	14357
missense_variant	GCT	C	G	0	44	false	false	transversion	non-CpG	20	3	4	14357
missense_variant	GCT	C	G	0	44	false	false	transversion	non-CpG	50	0	4	14357
missense_variant	GCT	C	G	0	44	false	false	transversion	non-CpG	100	0	4	14357
missense_variant	GCT	C	G	0	44	false	false	transversion	non-CpG	200	1	5	14357
missense_variant	GCT	C	G	0	44	false	false	transversion	non-CpG	500	6	11	14357
missense_variant	GCT	C	G	0	44	false	false	transversion	non-CpG	1000	18	24	14357
missense_variant	GCT	C	G	0	44	false	false	transversion	non-CpG	2000	29	40	14357
missense_variant	GCT	C	G	0	44	false	false	transversion	non-CpG	3070	39	55	14357
missense_variant	GCT	C	G	0	44	false	false	transversion	non-CpG	5000	53	78	14357
missense_variant	GCT	C	G	0	44	false	false	transversion	non-CpG	5040	55	80	14357
missense_variant	GCT	C	G	0	44	false	false	transversion	non-CpG	8128	80	117	14357
missense_variant	GCT	C	G	0	44	false	false	transversion	non-CpG	9197	89	129	14357
missense_variant	GCT	C	G	0	44	false	false	transversion	non-CpG	10000	94	136	14357
missense_variant	GCT	C	G	0	44	false	false	transversion	non-CpG	10824	99	147	14357
missense_variant	GCT	C	G	0	44	false	false	transversion	non-CpG	15000	112	172	14357
missense_variant	GCT	C	G	0	44	false	false	transversion	non-CpG	15308	114	174	14357
missense_variant	GCT	C	G	0	44	false	false	transversion	non-CpG	17296	125	188	14357
missense_variant	GCT	C	G	0	44	false	false	transversion	non-CpG	20000	139	207	14357
missense_variant	GCT	C	G	0	44	false	false	transversion	non-CpG	25000	151	238	14357
missense_variant	GCT	C	G	0	44	false	false	transversion	non-CpG	30000	171	270	14357
missense_variant	GCT	C	G	0	44	false	false	transversion	non-CpG	35000	188	297	14357
missense_variant	GCT	C	G	0	44	false	false	transversion	non-CpG	40000	201	325	14357
missense_variant	GCT	C	G	0	44	false	false	transversion	non-CpG	45000	224	355	14357
missense_variant	GCT	C	G	0	44	false	false	transversion	non-CpG	50000	232	376	14357
missense_variant	GCT	C	G	0	44	false	false	transversion	non-CpG	55000	243	397	14357
missense_variant	GCT	C	G	0	44	false	false	transversion	non-CpG	56885	251	407	14357
missense_variant	GCT	C	G	0	44	false	false	transversion	non-CpG	60000	256	414	14357
missense_variant	GCT	C	G	0	44	false	false	transversion	non-CpG	65000	272	432	14357
missense_variant	GCT	C	G	0	44	false	false	transversion	non-CpG	70000	285	448	14357
missense_variant	GCT	C	G	0	44	false	false	transversion	non-CpG	75000	297	467	14357
missense_variant	GCT	C	G	0	44	false	false	transversion	non-CpG	80000	307	485	14357
missense_variant	GCT	C	G	0	44	false	false	transversion	non-CpG	85000	317	500	14357
missense_variant	GCT	C	G	0	44	false	false	transversion	non-CpG	90000	320	515	14357
missense_variant	GCT	C	G	0	44	false	false	transversion	non-CpG	95000	331	538	14357
missense_variant	GCT	C	G	0	44	false	false	transversion	non-CpG	100000	341	559	14357
missense_variant	GCT	C	G	0	44	false	false	transversion	non-CpG	110000	367	603	14357
missense_variant	GCT	C	G	0	44	false	false	transversion	non-CpG	120000	393	649	14357
missense_variant	GCT	C	G	0	44	false	false	transversion	non-CpG	125748	408	671	14357
missense_variant	GCT	C	G	0	45	false	false	transversion	non-CpG	10	2	4	14409
missense_variant	GCT	C	G	0	45	false	false	transversion	non-CpG	20	2	4	14409
missense_variant	GCT	C	G	0	45	false	false	transversion	non-CpG	50	3	5	14409
missense_variant	GCT	C	G	0	45	false	false	transversion	non-CpG	100	4	7	14409
missense_variant	GCT	C	G	0	45	false	false	transversion	non-CpG	200	5	9	14409
missense_variant	GCT	C	G	0	45	false	false	transversion	non-CpG	500	6	12	14409
missense_variant	GCT	C	G	0	45	false	false	transversion	non-CpG	1000	11	18	14409
missense_variant	GCT	C	G	0	45	false	false	transversion	non-CpG	2000	17	26	14409
missense_variant	GCT	C	G	0	45	false	false	transversion	non-CpG	3070	32	41	14409
missense_variant	GCT	C	G	0	45	false	false	transversion	non-CpG	5000	44	60	14409
missense_variant	GCT	C	G	0	45	false	false	transversion	non-CpG	5040	44	60	14409
missense_variant	GCT	C	G	0	45	false	false	transversion	non-CpG	8128	65	85	14409
missense_variant	GCT	C	G	0	45	false	false	transversion	non-CpG	9197	80	101	14409
missense_variant	GCT	C	G	0	45	false	false	transversion	non-CpG	10000	83	109	14409
missense_variant	GCT	C	G	0	45	false	false	transversion	non-CpG	10824	84	114	14409
missense_variant	GCT	C	G	0	45	false	false	transversion	non-CpG	15000	102	144	14409
missense_variant	GCT	C	G	0	45	false	false	transversion	non-CpG	15308	103	145	14409
missense_variant	GCT	C	G	0	45	false	false	transversion	non-CpG	17296	106	159	14409
missense_variant	GCT	C	G	0	45	false	false	transversion	non-CpG	20000	120	175	14409
missense_variant	GCT	C	G	0	45	false	false	transversion	non-CpG	25000	132	205	14409
missense_variant	GCT	C	G	0	45	false	false	transversion	non-CpG	30000	156	236	14409
missense_variant	GCT	C	G	0	45	false	false	transversion	non-CpG	35000	167	259	14409
missense_variant	GCT	C	G	0	45	false	false	transversion	non-CpG	40000	194	290	14409
missense_variant	GCT	C	G	0	45	false	false	transversion	non-CpG	45000	202	311	14409
missense_variant	GCT	C	G	0	45	false	false	transversion	non-CpG	50000	216	330	14409
missense_variant	GCT	C	G	0	45	false	false	transversion	non-CpG	55000	240	361	14409
missense_variant	GCT	C	G	0	45	false	false	transversion	non-CpG	56885	241	367	14409
missense_variant	GCT	C	G	0	45	false	false	transversion	non-CpG	60000	252	381	14409
missense_variant	GCT	C	G	0	45	false	false	transversion	non-CpG	65000	273	409	14409
missense_variant	GCT	C	G	0	45	false	false	transversion	non-CpG	70000	280	424	14409
missense_variant	GCT	C	G	0	45	false	false	transversion	non-CpG	75000	300	449	14409
missense_variant	GCT	C	G	0	45	false	false	transversion	non-CpG	80000	313	471	14409
missense_variant	GCT	C	G	0	45	false	false	transversion	non-CpG	85000	329	497	14409
missense_variant	GCT	C	G	0	45	false	false	transversion	non-CpG	90000	323	504	14409
missense_variant	GCT	C	G	0	45	false	false	transversion	non-CpG	95000	342	530	14409
missense_variant	GCT	C	G	0	45	false	false	transversion	non-CpG	100000	353	549	14409
missense_variant	GCT	C	G	0	45	false	false	transversion	non-CpG	110000	380	586	14409
missense_variant	GCT	C	G	0	45	false	false	transversion	non-CpG	120000	404	624	14409
missense_variant	GCT	C	G	0	45	false	false	transversion	non-CpG	125748	411	638	14409
missense_variant	GCT	C	G	0	46	false	false	transversion	non-CpG	10	2	4	14640
missense_variant	GCT	C	G	0	46	false	false	transversion	non-CpG	20	2	4	14640
missense_variant	GCT	C	G	0	46	false	false	transversion	non-CpG	50	5	7	14640
missense_variant	GCT	C	G	0	46	false	false	transversion	non-CpG	100	7	9	14640
missense_variant	GCT	C	G	0	46	false	false	transversion	non-CpG	200	7	11	14640
missense_variant	GCT	C	G	0	46	false	false	transversion	non-CpG	500	9	19	14640
missense_variant	GCT	C	G	0	46	false	false	transversion	non-CpG	1000	17	28	14640
missense_variant	GCT	C	G	0	46	false	false	transversion	non-CpG	2000	24	38	14640
missense_variant	GCT	C	G	0	46	false	false	transversion	non-CpG	3070	27	44	14640
missense_variant	GCT	C	G	0	46	false	false	transversion	non-CpG	5000	49	70	14640
missense_variant	GCT	C	G	0	46	false	false	transversion	non-CpG	5040	50	71	14640
missense_variant	GCT	C	G	0	46	false	false	transversion	non-CpG	8128	59	89	14640
missense_variant	GCT	C	G	0	46	false	false	transversion	non-CpG	9197	67	97	14640
missense_variant	GCT	C	G	0	46	false	false	transversion	non-CpG	10000	70	102	14640
missense_variant	GCT	C	G	0	46	false	false	transversion	non-CpG	10824	73	106	14640
missense_variant	GCT	C	G	0	46	false	false	transversion	non-CpG	15000	96	138	14640
missense_variant	GCT	C	G	0	46	false	false	transversion	non-CpG	15308	97	140	14640
missense_variant	GCT	C	G	0	46	false	false	transversion	non-CpG	17296	108	158	14640
missense_variant	GCT	C	G	0	46	false	false	transversion	non-CpG	20000	126	182	14640
missense_variant	GCT	C	G	0	46	false	false	transversion	non-CpG	25000	150	217	14640
missense_variant	GCT	C	G	0	46	false	false	transversion	non-CpG	30000	165	239	14640
missense_variant	GCT	C	G	0	46	false	false	transversion	non-CpG	35000	197	278	14640
missense_variant	GCT	C	G	0	46	false	false	transversion	non-CpG	40000	215	309	14640
missense_variant	GCT	C	G	0	46	false	false	transversion	non-CpG	45000	239	343	14640
missense_variant	GCT	C	G	0	46	false	false	transversion	non-CpG	50000	257	369	14640
missense_variant	GCT	C	G	0	46	false	false	transversion	non-CpG	55000	275	397	14640
missense_variant	GCT	C	G	0	46	false	false	transversion	non-CpG	56885	275	399	14640
missense_variant	GCT	C	G	0	46	false	false	transversion	non-CpG	60000	279	408	14640
missense_variant	GCT	C	G	0	46	false	false	transversion	non-CpG	65000	296	431	14640
missense_variant	GCT	C	G	0	46	false	false	transversion	non-CpG	70000	309	450	14640
missense_variant	GCT	C	G	0	46	false	false	transversion	non-CpG	75000	323	475	14640
missense_variant	GCT	C	G	0	46	false	false	transversion	non-CpG	80000	328	487	14640
missense_variant	GCT	C	G	0	46	false	false	transversion	non-CpG	85000	340	503	14640
missense_variant	GCT	C	G	0	46	false	false	transversion	non-CpG	90000	350	521	14640
missense_variant	GCT	C	G	0	46	false	false	transversion	non-CpG	95000	361	544	14640
missense_variant	GCT	C	G	0	46	false	false	transversion	non-CpG	100000	366	557	14640
missense_variant	GCT	C	G	0	46	false	false	transversion	non-CpG	110000	408	610	14640
missense_variant	GCT	C	G	0	46	false	false	transversion	non-CpG	120000	429	647	14640
missense_variant	GCT	C	G	0	46	false	false	transversion	non-CpG	125748	436	658	14640
missense_variant	GCT	C	G	0	47	false	false	transversion	non-CpG	10	2	6	14698
missense_variant	GCT	C	G	0	47	false	false	transversion	non-CpG	20	3	8	14698
missense_variant	GCT	C	G	0	47	false	false	transversion	non-CpG	50	4	11	14698
missense_variant	GCT	C	G	0	47	false	false	transversion	non-CpG	100	7	15	14698
missense_variant	GCT	C	G	0	47	false	false	transversion	non-CpG	200	6	17	14698
missense_variant	GCT	C	G	0	47	false	false	transversion	non-CpG	500	15	28	14698
missense_variant	GCT	C	G	0	47	false	false	transversion	non-CpG	1000	24	38	14698
missense_variant	GCT	C	G	0	47	false	false	transversion	non-CpG	2000	30	49	14698
missense_variant	GCT	C	G	0	47	false	false	transversion	non-CpG	3070	45	69	14698
missense_variant	GCT	C	G	0	47	false	false	transversion	non-CpG	5000	53	86	14698
missense_variant	GCT	C	G	0	47	false	false	transversion	non-CpG	5040	53	87	14698
missense_variant	GCT	C	G	0	47	false	false	transversion	non-CpG	8128	69	117	14698
missense_variant	GCT	C	G	0	47	false	false	transversion	non-CpG	9197	80	130	14698
missense_variant	GCT	C	G	0	47	false	false	transversion	non-CpG	10000	88	140	14698
missense_variant	GCT	C	G	0	47	false	false	transversion	non-CpG	10824	94	146	14698
missense_variant	GCT	C	G	0	47	false	false	transversion	non-CpG	15000	109	176	14698
missense_variant	GCT	C	G	0	47	false	false	transversion	non-CpG	15308	109	178	14698
missense_variant	GCT	C	G	0	47	false	false	transversion	non-CpG	17296	113	185	14698
missense_variant	GCT	C	G	0	47	false	false	transversion	non-CpG	20000	127	203	14698
missense_variant	GCT	C	G	0	47	false	false	transversion	non-CpG	25000	142	231	14698
missense_variant	GCT	C	G	0	47	false	false	transversion	non-CpG	30000	174	274	14698
missense_variant	GCT	C	G	0	47	false	false	transversion	non-CpG	35000	183	294	14698
missense_variant	GCT	C	G	0	47	false	false	transversion	non-CpG	40000	198	314	14698
missense_variant	GCT	C	G	0	47	false	false	transversion	non-CpG	45000	216	341	14698
missense_variant	GCT	C	G	0	47	false	false	transversion	non-CpG	50000	242	374	14698
missense_variant	GCT	C	G	0	47	false	false	transversion	non-CpG	55000	254	394	14698
missense_variant	GCT	C	G	0	47	false	false	transversion	non-CpG	56885	255	400	14698
missense_variant	GCT	C	G	0	47	false	false	transversion	non-CpG	60000	263	416	14698
missense_variant	GCT	C	G	0	47	false	false	transversion	non-CpG	65000	282	444	14698
missense_variant	GCT	C	G	0	47	false	false	transversion	non-CpG	70000	290	461	14698
missense_variant	GCT	C	G	0	47	false	false	transversion	non-CpG	75000	302	481	14698
missense_variant	GCT	C	G	0	47	false	false	transversion	non-CpG	80000	316	502	14698
missense_variant	GCT	C	G	0	47	false	false	transversion	non-CpG	85000	336	528	14698
missense_variant	GCT	C	G	0	47	false	false	transversion	non-CpG	90000	341	542	14698
missense_variant	GCT	C	G	0	47	false	false	transversion	non-CpG	95000	354	560	14698
missense_variant	GCT	C	G	0	47	false	false	transversion	non-CpG	100000	370	584	14698
missense_variant	GCT	C	G	0	47	false	false	transversion	non-CpG	110000	398	629	14698
missense_variant	GCT	C	G	0	47	false	false	transversion	non-CpG	120000	415	659	14698
missense_variant	GCT	C	G	0	47	false	false	transversion	non-CpG	125748	426	681	14698
missense_variant	GCT	C	G	0	48	false	false	transversion	non-CpG	10	1	4	14855
missense_variant	GCT	C	G	0	48	false	false	transversion	non-CpG	20	2	6	14855
missense_variant	GCT	C	G	0	48	false	false	transversion	non-CpG	50	1	7	14855
missense_variant	GCT	C	G	0	48	false	false	transversion	non-CpG	100	4	11	14855
missense_variant	GCT	C	G	0	48	false	false	transversion	non-CpG	200	6	15	14855
missense_variant	GCT	C	G	0	48	false	false	transversion	non-CpG	500	6	19	14855
missense_variant	GCT	C	G	0	48	false	false	transversion	non-CpG	1000	11	26	14855
missense_variant	GCT	C	G	0	48	false	false	transversion	non-CpG	2000	22	43	14855
missense_variant	GCT	C	G	0	48	false	false	transversion	non-CpG	3070	31	56	14855
missense_variant	GCT	C	G	0	48	false	false	transversion	non-CpG	5000	51	83	14855
missense_variant	GCT	C	G	0	48	false	false	transversion	non-CpG	5040	52	84	14855
missense_variant	GCT	C	G	0	48	false	false	transversion	non-CpG	8128	77	116	14855
missense_variant	GCT	C	G	0	48	false	false	transversion	non-CpG	9197	84	125	14855
missense_variant	GCT	C	G	0	48	false	false	transversion	non-CpG	10000	85	129	14855
missense_variant	GCT	C	G	0	48	false	false	transversion	non-CpG	10824	91	137	14855
missense_variant	GCT	C	G	0	48	false	false	transversion	non-CpG	15000	115	169	14855
missense_variant	GCT	C	G	0	48	false	false	transversion	non-CpG	15308	118	173	14855
missense_variant	GCT	C	G	0	48	false	false	transversion	non-CpG	17296	132	191	14855
missense_variant	GCT	C	G	0	48	false	false	transversion	non-CpG	20000	148	212	14855
missense_variant	GCT	C	G	0	48	false	false	transversion	non-CpG	25000	178	247	14855
missense_variant	GCT	C	G	0	48	false	false	transversion	non-CpG	30000	189	271	14855
missense_variant	GCT	C	G	0	48	false	false	transversion	non-CpG	35000	196	294	14855
missense_variant	GCT	C	G	0	48	false	false	transversion	non-CpG	40000	214	320	14855
missense_variant	GCT	C	G	0	48	false	false	transversion	non-CpG	45000	233	347	14855
missense_variant	GCT	C	G	0	48	false	false	transversion	non-CpG	50000	238	369	14855
missense_variant	GCT	C	G	0	48	false	false	transversion	non-CpG	55000	251	389	14855
missense_variant	GCT	C	G	0	48	false	false	transversion	non-CpG	56885	264	405	14855
missense_variant	GCT	C	G	0	48	false	false	transversion	non-CpG	60000	268	417	14855
missense_variant	GCT	C	G	0	48	false	false	transversion	non-CpG	65000	276	438	14855
missense_variant	GCT	C	G	0	48	false	false	transversion	non-CpG	70000	292	458	14855
missense_variant	GCT	C	G	0	48	false	false	transversion	non-CpG	75000	305	476	14855
missense_variant	GCT	C	G	0	48	false	false	transversion	non-CpG	80000	318	499	14855
missense_variant	GCT	C	G	0	48	false	false	transversion	non-CpG	85000	332	518	14855
missense_variant	GCT	C	G	0	48	false	false	transversion	non-CpG	90000	334	533	14855
missense_variant	GCT	C	G	0	48	false	false	transversion	non-CpG	95000	347	555	14855
missense_variant	GCT	C	G	0	48	false	false	transversion	non-CpG	100000	352	569	14855
missense_variant	GCT	C	G	0	48	false	false	transversion	non-CpG	110000	367	604	14855
missense_variant	GCT	C	G	0	48	false	false	transversion	non-CpG	120000	392	641	14855
missense_variant	GCT	C	G	0	48	false	false	transversion	non-CpG	125748	403	664	14855
missense_variant	GCT	C	G	0	49	false	false	transversion	non-CpG	10	2	4	14658
missense_variant	GCT	C	G	0	49	false	false	transversion	non-CpG	20	2	4	14658
missense_variant	GCT	C	G	0	49	false	false	transversion	non-CpG	50	0	4	14658
missense_variant	GCT	C	G	0	49	false	false	transversion	non-CpG	100	3	7	14658
missense_variant	GCT	C	G	0	49	false	false	transversion	non-CpG	200	5	12	14658
missense_variant	GCT	C	G	0	49	false	false	transversion	non-CpG	500	12	22	14658
missense_variant	GCT	C	G	0	49	false	false	transversion	non-CpG	1000	17	32	14658
missense_variant	GCT	C	G	0	49	false	false	transversion	non-CpG	2000	36	56	14658
missense_variant	GCT	C	G	0	49	false	false	transversion	non-CpG	3070	39	62	14658
missense_variant	GCT	C	G	0	49	false	false	transversion	non-CpG	5000	61	90	14658
missense_variant	GCT	C	G	0	49	false	false	transversion	non-CpG	5040	61	91	14658
missense_variant	GCT	C	G	0	49	false	false	transversion	non-CpG	8128	75	117	14658
missense_variant	GCT	C	G	0	49	false	false	transversion	non-CpG	9197	83	129	14658
missense_variant	GCT	C	G	0	49	false	false	transversion	non-CpG	10000	86	134	14658
missense_variant	GCT	C	G	0	49	false	false	transversion	non-CpG	10824	96	145	14658
missense_variant	GCT	C	G	0	49	false	false	transversion	non-CpG	15000	113	178	14658
missense_variant	GCT	C	G	0	49	false	false	transversion	non-CpG	15308	114	181	14658
missense_variant	GCT	C	G	0	49	false	false	transversion	non-CpG	17296	128	200	14658
missense_variant	GCT	C	G	0	49	false	false	transversion	non-CpG	20000	141	218	14658
missense_variant	GCT	C	G	0	49	false	false	transversion	non-CpG	25000	150	241	14658
missense_variant	GCT	C	G	0	49	false	false	transversion	non-CpG	30000	165	268	14658
missense_variant	GCT	C	G	0	49	false	false	transversion	non-CpG	35000	186	302	14658
missense_variant	GCT	C	G	0	49	false	false	transversion	non-CpG	40000	210	336	14658
missense_variant	GCT	C	G	0	49	false	false	transversion	non-CpG	45000	215	351	14658
missense_variant	GCT	C	G	0	49	false	false	transversion	non-CpG	50000	231	372	14658
missense_variant	GCT	C	G	0	49	false	false	transversion	non-CpG	55000	241	391	14658
missense_variant	GCT	C	G	0	49	false	false	transversion	non-CpG	56885	245	402	14658
missense_variant	GCT	C	G	0	49	false	false	transversion	non-CpG	60000	247	411	14658
missense_variant	GCT	C	G	0	49	false	false	transversion	non-CpG	65000	257	430	14658
missense_variant	GCT	C	G	0	49	false	false	transversion	non-CpG	70000	269	449	14658
missense_variant	GCT	C	G	0	49	false	false	transversion	non-CpG	75000	275	463	14658
missense_variant	GCT	C	G	0	49	false	false	transversion	non-CpG	80000	288	485	14658
missense_variant	GCT	C	G	0	49	false	false	transversion	non-CpG	85000	308	511	14658
missense_variant	GCT	C	G	0	49	false	false	transversion	non-CpG	90000	320	532	14658
missense_variant	GCT	C	G	0	49	false	false	transversion	non-CpG	95000	333	552	14658
missense_variant	GCT	C	G	0	49	false	false	transversion	non-CpG	100000	349	573	14658
missense_variant	GCT	C	G	0	49	false	false	transversion	non-CpG	110000	360	600	14658
missense_variant	GCT	C	G	0	49	false	false	transversion	non-CpG	120000	374	629	14658
missense_variant	GCT	C	G	0	49	false	false	transversion	non-CpG	125748	385	648	14658
missense_variant	GCT	C	G	0	50	false	false	transversion	non-CpG	10	2	4	14755
missense_variant	GCT	C	G	0	50	false	false	transversion	non-CpG	20	3	5	14755
missense_variant	GCT	C	G	0	50	false	false	transversion	non-CpG	50	3	6	14755
missense_variant	GCT	C	G	0	50	false	false	transversion	non-CpG	100	2	8	14755
missense_variant	GCT	C	G	0	50	false	false	transversion	non-CpG	200	7	14	14755
missense_variant	GCT	C	G	0	50	false	false	transversion	non-CpG	500	7	18	14755
missense_variant	GCT	C	G	0	50	false	false	transversion	non-CpG	1000	15	28	14755
missense_variant	GCT	C	G	0	50	false	false	transversion	non-CpG	2000	23	41	14755
missense_variant	GCT	C	G	0	50	false	false	transversion	non-CpG	3070	34	54	14755
missense_variant	GCT	C	G	0	50	false	false	transversion	non-CpG	5000	57	81	14755
missense_variant	GCT	C	G	0	50	false	false	transversion	non-CpG	5040	57	81	14755
missense_variant	GCT	C	G	0	50	false	false	transversion	non-CpG	8128	71	106	14755
missense_variant	GCT	C	G	0	50	false	false	transversion	non-CpG	9197	78	114	14755
missense_variant	GCT	C	G	0	50	false	false	transversion	non-CpG	10000	85	124	14755
missense_variant	GCT	C	G	0	50	false	false	transversion	non-CpG	10824	89	130	14755
missense_variant	GCT	C	G	0	50	false	false	transversion	non-CpG	15000	116	167	14755
missense_variant	GCT	C	G	0	50	false	false	transversion	non-CpG	15308	120	171	14755
missense_variant	GCT	C	G	0	50	false	false	transversion	non-CpG	17296	125	184	14755
missense_variant	GCT	C	G	0	50	false	false	transversion	non-CpG	20000	127	194	14755
missense_variant	GCT	C	G	0	50	false	false	transversion	non-CpG	25000	150	229	14755
missense_variant	GCT	C	G	0	50	false	false	transversion	non-CpG	30000	174	259	14755
missense_variant	GCT	C	G	0	50	false	false	transversion	non-CpG	35000	189	289	14755
missense_variant	GCT	C	G	0	50	false	false	transversion	non-CpG	40000	218	327	14755
missense_variant	GCT	C	G	0	50	false	false	transversion	non-CpG	45000	235	349	14755
missense_variant	GCT	C	G	0	50	false	false	transversion	non-CpG	50000	251	373	14755
missense_variant	GCT	C	G	0	50	false	false	transversion	non-CpG	55000	263	393	14755
missense_variant	GCT	C	G	0	50	false	false	transversion	non-CpG	56885	274	404	14755
missense_variant	GCT	C	G	0	50	false	false	transversion	non-CpG	60000	282	420	14755
missense_variant	GCT	C	G	0	50	false	false	transversion	non-CpG	65000	296	440	14755
missense_variant	GCT	C	G	0	50	false	false	transversion	non-CpG	70000	304	459	14755
missense_variant	GCT	C	G	0	50	false	false	transversion	non-CpG	75000	325	486	14755
missense_variant	GCT	C	G	0	50	false	false	transversion	non-CpG	80000	339	512	14755
missense_variant	GCT	C	G	0	50	false	false	transversion	non-CpG	85000	350	533	14755
missense_variant	GCT	C	G	0	50	false	false	transversion	non-CpG	90000	359	551	14755
missense_variant	GCT	C	G	0	50	false	false	transversion	non-CpG	95000	366	566	14755
missense_variant	GCT	C	G	0	50	false	false	transversion	non-CpG	100000	383	589	14755
missense_variant	GCT	C	G	0	50	false	false	transversion	non-CpG	110000	406	640	14755
missense_variant	GCT	C	G	0	50	false	false	transversion	non-CpG	120000	424	676	14755
missense_variant	GCT	C	G	0	50	false	false	transversion	non-CpG	125748	431	692	14755
missense_variant	GCT	C	G	0	51	false	false	transversion	non-CpG	10	1	2	14931
missense_variant	GCT	C	G	0	51	false	false	transversion	non-CpG	20	1	3	14931
missense_variant	GCT	C	G	0	51	false	false	transversion	non-CpG	50	1	5	14931
missense_variant	GCT	C	G	0	51	false	false	transversion	non-CpG	100	2	7	14931
missense_variant	GCT	C	G	0	51	false	false	transversion	non-CpG	200	4	9	14931
missense_variant	GCT	C	G	0	51	false	false	transversion	non-CpG	500	11	18	14931
missense_variant	GCT	C	G	0	51	false	false	transversion	non-CpG	1000	13	28	14931
missense_variant	GCT	C	G	0	51	false	false	transversion	non-CpG	2000	34	53	14931
missense_variant	GCT	C	G	0	51	false	false	transversion	non-CpG	3070	46	70	14931
missense_variant	GCT	C	G	0	51	false	false	transversion	non-CpG	5000	58	93	14931
missense_variant	GCT	C	G	0	51	false	false	transversion	non-CpG	5040	59	94	14931
missense_variant	GCT	C	G	0	51	false	false	transversion	non-CpG	8128	80	122	14931
missense_variant	GCT	C	G	0	51	false	false	transversion	non-CpG	9197	91	134	14931
missense_variant	GCT	C	G	0	51	false	false	transversion	non-CpG	10000	96	141	14931
missense_variant	GCT	C	G	0	51	false	false	transversion	non-CpG	10824	99	147	14931
missense_variant	GCT	C	G	0	51	false	false	transversion	non-CpG	15000	125	180	14931
missense_variant	GCT	C	G	0	51	false	false	transversion	non-CpG	15308	127	183	14931
missense_variant	GCT	C	G	0	51	false	false	transversion	non-CpG	17296	133	195	14931
missense_variant	GCT	C	G	0	51	false	false	transversion	non-CpG	20000	149	217	14931
missense_variant	GCT	C	G	0	51	false	false	transversion	non-CpG	25000	179	258	14931
missense_variant	GCT	C	G	0	51	false	false	transversion	non-CpG	30000	201	294	14931
missense_variant	GCT	C	G	0	51	false	false	transversion	non-CpG	35000	219	323	14931
missense_variant	GCT	C	G	0	51	false	false	transversion	non-CpG	40000	225	341	14931
missense_variant	GCT	C	G	0	51	false	false	transversion	non-CpG	45000	241	366	14931
missense_variant	GCT	C	G	0	51	false	false	transversion	non-CpG	50000	257	390	14931
missense_variant	GCT	C	G	0	51	false	false	transversion	non-CpG	55000	272	413	14931
missense_variant	GCT	C	G	0	51	false	false	transversion	non-CpG	56885	279	423	14931
missense_variant	GCT	C	G	0	51	false	false	transversion	non-CpG	60000	284	436	14931
missense_variant	GCT	C	G	0	51	false	false	transversion	non-CpG	65000	298	457	14931
missense_variant	GCT	C	G	0	51	false	false	transversion	non-CpG	70000	317	484	14931
missense_variant	GCT	C	G	0	51	false	false	transversion	non-CpG	75000	333	509	14931
missense_variant	GCT	C	G	0	51	false	false	transversion	non-CpG	80000	352	539	14931
missense_variant	GCT	C	G	0	51	false	false	transversion	non-CpG	85000	360	560	14931
missense_variant	GCT	C	G	0	51	false	false	transversion	non-CpG	90000	371	585	14931
missense_variant	GCT	C	G	0	51	false	false	transversion	non-CpG	95000	383	606	14931
missense_variant	GCT	C	G	0	51	false	false	transversion	non-CpG	100000	393	625	14931
missense_variant	GCT	C	G	0	51	false	false	transversion	non-CpG	110000	404	653	14931
missense_variant	GCT	C	G	0	51	false	false	transversion	non-CpG	120000	432	692	14931
missense_variant	GCT	C	G	0	51	false	false	transversion	non-CpG	125748	443	712	14931
missense_variant	GCT	C	G	0	52	false	false	transversion	non-CpG	10	2	4	14910
missense_variant	GCT	C	G	0	52	false	false	transversion	non-CpG	20	1	4	14910
missense_variant	GCT	C	G	0	52	false	false	transversion	non-CpG	50	1	5	14910
missense_variant	GCT	C	G	0	52	false	false	transversion	non-CpG	100	1	5	14910
missense_variant	GCT	C	G	0	52	false	false	transversion	non-CpG	200	4	8	14910
missense_variant	GCT	C	G	0	52	false	false	transversion	non-CpG	500	8	14	14910
missense_variant	GCT	C	G	0	52	false	false	transversion	non-CpG	1000	20	27	14910
missense_variant	GCT	C	G	0	52	false	false	transversion	non-CpG	2000	32	44	14910
missense_variant	GCT	C	G	0	52	false	false	transversion	non-CpG	3070	48	61	14910
missense_variant	GCT	C	G	0	52	false	false	transversion	non-CpG	5000	52	74	14910
missense_variant	GCT	C	G	0	52	false	false	transversion	non-CpG	5040	53	75	14910
missense_variant	GCT	C	G	0	52	false	false	transversion	non-CpG	8128	77	106	14910
missense_variant	GCT	C	G	0	52	false	false	transversion	non-CpG	9197	80	116	14910
missense_variant	GCT	C	G	0	52	false	false	transversion	non-CpG	10000	87	124	14910
missense_variant	GCT	C	G	0	52	false	false	transversion	non-CpG	10824	90	128	14910
missense_variant	GCT	C	G	0	52	false	false	transversion	non-CpG	15000	113	159	14910
missense_variant	GCT	C	G	0	52	false	false	transversion	non-CpG	15308	115	162	14910
missense_variant	GCT	C	G	0	52	false	false	transversion	non-CpG	17296	127	176	14910
missense_variant	GCT	C	G	0	52	false	false	transversion	non-CpG	20000	141	193	14910
missense_variant	GCT	C	G	0	52	false	false	transversion	non-CpG	25000	156	221	14910
missense_variant	GCT	C	G	0	52	false	false	transversion	non-CpG	30000	176	253	14910
missense_variant	GCT	C	G	0	52	false	false	transversion	non-CpG	35000	197	286	14910
missense_variant	GCT	C	G	0	52	false	false	transversion	non-CpG	40000	215	313	14910
missense_variant	GCT	C	G	0	52	false	false	transversion	non-CpG	45000	239	344	14910
missense_variant	GCT	C	G	0	52	false	false	transversion	non-CpG	50000	243	361	14910
missense_variant	GCT	C	G	0	52	false	false	transversion	non-CpG	55000	261	389	14910
missense_variant	GCT	C	G	0	52	false	false	transversion	non-CpG	56885	271	401	14910
missense_variant	GCT	C	G	0	52	false	false	transversion	non-CpG	60000	276	412	14910
missense_variant	GCT	C	G	0	52	false	false	transversion	non-CpG	65000	288	432	14910
missense_variant	GCT	C	G	0	52	false	false	transversion	non-CpG	70000	300	452	14910
missense_variant	GCT	C	G	0	52	false	false	transversion	non-CpG	75000	317	474	14910
missense_variant	GCT	C	G	0	52	false	false	transversion	non-CpG	80000	338	501	14910
missense_variant	GCT	C	G	0	52	false	false	transversion	non-CpG	85000	354	527	14910
missense_variant	GCT	C	G	0	52	false	false	transversion	non-CpG	90000	361	547	14910
missense_variant	GCT	C	G	0	52	false	false	transversion	non-CpG	95000	369	565	14910
missense_variant	GCT	C	G	0	52	false	false	transversion	non-CpG	100000	384	588	14910
missense_variant	GCT	C	G	0	52	false	false	transversion	non-CpG	110000	397	623	14910
missense_variant	GCT	C	G	0	52	false	false	transversion	non-CpG	120000	425	669	14910
missense_variant	GCT	C	G	0	52	false	false	transversion	non-CpG	125748	442	692	14910
missense_variant	GCT	C	G	0	53	false	false	transversion	non-CpG	10	0	1	14993
missense_variant	GCT	C	G	0	53	false	false	transversion	non-CpG	20	1	3	14993
missense_variant	GCT	C	G	0	53	false	false	transversion	non-CpG	50	2	6	14993
missense_variant	GCT	C	G	0	53	false	false	transversion	non-CpG	100	2	7	14993
missense_variant	GCT	C	G	0	53	false	false	transversion	non-CpG	200	3	10	14993
missense_variant	GCT	C	G	0	53	false	false	transversion	non-CpG	500	6	16	14993
missense_variant	GCT	C	G	0	53	false	false	transversion	non-CpG	1000	16	27	14993
missense_variant	GCT	C	G	0	53	false	false	transversion	non-CpG	2000	28	45	14993
missense_variant	GCT	C	G	0	53	false	false	transversion	non-CpG	3070	36	57	14993
missense_variant	GCT	C	G	0	53	false	false	transversion	non-CpG	5000	45	75	14993
missense_variant	GCT	C	G	0	53	false	false	transversion	non-CpG	5040	46	76	14993
missense_variant	GCT	C	G	0	53	false	false	transversion	non-CpG	8128	79	117	14993
missense_variant	GCT	C	G	0	53	false	false	transversion	non-CpG	9197	89	130	14993
missense_variant	GCT	C	G	0	53	false	false	transversion	non-CpG	10000	94	137	14993
missense_variant	GCT	C	G	0	53	false	false	transversion	non-CpG	10824	97	141	14993
missense_variant	GCT	C	G	0	53	false	false	transversion	non-CpG	15000	123	175	14993
missense_variant	GCT	C	G	0	53	false	false	transversion	non-CpG	15308	126	178	14993
missense_variant	GCT	C	G	0	53	false	false	transversion	non-CpG	17296	142	200	14993
missense_variant	GCT	C	G	0	53	false	false	transversion	non-CpG	20000	153	216	14993
missense_variant	GCT	C	G	0	53	false	false	transversion	non-CpG	25000	178	247	14993
missense_variant	GCT	C	G	0	53	false	false	transversion	non-CpG	30000	207	286	14993
missense_variant	GCT	C	G	0	53	false	false	transversion	non-CpG	35000	223	310	14993
missense_variant	GCT	C	G	0	53	false	false	transversion	non-CpG	40000	238	336	14993
missense_variant	GCT	C	G	0	53	false	false	transversion	non-CpG	45000	260	367	14993
missense_variant	GCT	C	G	0	53	false	false	transversion	non-CpG	50000	272	394	14993
missense_variant	GCT	C	G	0	53	false	false	transversion	non-CpG	55000	279	409	14993
missense_variant	GCT	C	G	0	53	false	false	transversion	non-CpG	56885	284	418	14993
missense_variant	GCT	C	G	0	53	false	false	transversion	non-CpG	60000	293	430	14993
missense_variant	GCT	C	G	0	53	false	false	transversion	non-CpG	65000	300	447	14993
missense_variant	GCT	C	G	0	53	false	false	transversion	non-CpG	70000	316	473	14993
missense_variant	GCT	C	G	0	53	false	false	transversion	non-CpG	75000	331	497	14993
missense_variant	GCT	C	G	0	53	false	false	transversion	non-CpG	80000	346	521	14993
missense_variant	GCT	C	G	0	53	false	false	transversion	non-CpG	85000	364	548	14993
missense_variant	GCT	C	G	0	53	false	false	transversion	non-CpG	90000	376	567	14993
missense_variant	GCT	C	G	0	53	false	false	transversion	non-CpG	95000	393	592	14993
missense_variant	GCT	C	G	0	53	false	false	transversion	non-CpG	100000	408	613	14993
missense_variant	GCT	C	G	0	53	false	false	transversion	non-CpG	110000	436	657	14993
missense_variant	GCT	C	G	0	53	false	false	transversion	non-CpG	120000	446	683	14993
missense_variant	GCT	C	G	0	53	false	false	transversion	non-CpG	125748	452	695	14993
missense_variant	GCT	C	G	0	54	false	false	transversion	non-CpG	10	1	3	14737
missense_variant	GCT	C	G	0	54	false	false	transversion	non-CpG	20	2	4	14737
missense_variant	GCT	C	G	0	54	false	false	transversion	non-CpG	50	3	7	14737
missense_variant	GCT	C	G	0	54	false	false	transversion	non-CpG	100	4	9	14737
missense_variant	GCT	C	G	0	54	false	false	transversion	non-CpG	200	5	10	14737
missense_variant	GCT	C	G	0	54	false	false	transversion	non-CpG	500	6	13	14737
missense_variant	GCT	C	G	0	54	false	false	transversion	non-CpG	1000	10	21	14737
missense_variant	GCT	C	G	0	54	false	false	transversion	non-CpG	2000	28	42	14737
missense_variant	GCT	C	G	0	54	false	false	transversion	non-CpG	3070	40	58	14737
missense_variant	GCT	C	G	0	54	false	false	transversion	non-CpG	5000	59	84	14737
missense_variant	GCT	C	G	0	54	false	false	transversion	non-CpG	5040	59	84	14737
missense_variant	GCT	C	G	0	54	false	false	transversion	non-CpG	8128	70	110	14737
missense_variant	GCT	C	G	0	54	false	false	transversion	non-CpG	9197	77	121	14737
missense_variant	GCT	C	G	0	54	false	false	transversion	non-CpG	10000	80	127	14737
missense_variant	GCT	C	G	0	54	false	false	transversion	non-CpG	10824	85	135	14737
missense_variant	GCT	C	G	0	54	false	false	transversion	non-CpG	15000	102	163	14737
missense_variant	GCT	C	G	0	54	false	false	transversion	non-CpG	15308	103	165	14737
missense_variant	GCT	C	G	0	54	false	false	transversion	non-CpG	17296	108	177	14737
missense_variant	GCT	C	G	0	54	false	false	transversion	non-CpG	20000	125	201	14737
missense_variant	GCT	C	G	0	54	false	false	transversion	non-CpG	25000	150	232	14737
missense_variant	GCT	C	G	0	54	false	false	transversion	non-CpG	30000	181	269	14737
missense_variant	GCT	C	G	0	54	false	false	transversion	non-CpG	35000	190	288	14737
missense_variant	GCT	C	G	0	54	false	false	transversion	non-CpG	40000	213	318	14737
missense_variant	GCT	C	G	0	54	false	false	transversion	non-CpG	45000	226	343	14737
missense_variant	GCT	C	G	0	54	false	false	transversion	non-CpG	50000	241	368	14737
missense_variant	GCT	C	G	0	54	false	false	transversion	non-CpG	55000	265	403	14737
missense_variant	GCT	C	G	0	54	false	false	transversion	non-CpG	56885	267	413	14737
missense_variant	GCT	C	G	0	54	false	false	transversion	non-CpG	60000	279	430	14737
missense_variant	GCT	C	G	0	54	false	false	transversion	non-CpG	65000	298	459	14737
missense_variant	GCT	C	G	0	54	false	false	transversion	non-CpG	70000	316	482	14737
missense_variant	GCT	C	G	0	54	false	false	transversion	non-CpG	75000	335	506	14737
missense_variant	GCT	C	G	0	54	false	false	transversion	non-CpG	80000	344	524	14737
missense_variant	GCT	C	G	0	54	false	false	transversion	non-CpG	85000	359	545	14737
missense_variant	GCT	C	G	0	54	false	false	transversion	non-CpG	90000	370	561	14737
missense_variant	GCT	C	G	0	54	false	false	transversion	non-CpG	95000	381	582	14737
missense_variant	GCT	C	G	0	54	false	false	transversion	non-CpG	100000	381	592	14737
missense_variant	GCT	C	G	0	54	false	false	transversion	non-CpG	110000	411	635	14737
missense_variant	GCT	C	G	0	54	false	false	transversion	non-CpG	120000	425	664	14737
missense_variant	GCT	C	G	0	54	false	false	transversion	non-CpG	125748	442	689	14737
missense_variant	GCT	C	G	0	55	false	false	transversion	non-CpG	10	0	2	14530
missense_variant	GCT	C	G	0	55	false	false	transversion	non-CpG	20	0	2	14530
missense_variant	GCT	C	G	0	55	false	false	transversion	non-CpG	50	0	2	14530
missense_variant	GCT	C	G	0	55	false	false	transversion	non-CpG	100	1	3	14530
missense_variant	GCT	C	G	0	55	false	false	transversion	non-CpG	200	3	6	14530
missense_variant	GCT	C	G	0	55	false	false	transversion	non-CpG	500	8	13	14530
missense_variant	GCT	C	G	0	55	false	false	transversion	non-CpG	1000	13	19	14530
missense_variant	GCT	C	G	0	55	false	false	transversion	non-CpG	2000	18	30	14530
missense_variant	GCT	C	G	0	55	false	false	transversion	non-CpG	3070	22	39	14530
missense_variant	GCT	C	G	0	55	false	false	transversion	non-CpG	5000	39	60	14530
missense_variant	GCT	C	G	0	55	false	false	transversion	non-CpG	5040	39	60	14530
missense_variant	GCT	C	G	0	55	false	false	transversion	non-CpG	8128	63	94	14530
missense_variant	GCT	C	G	0	55	false	false	transversion	non-CpG	9197	68	101	14530
missense_variant	GCT	C	G	0	55	false	false	transversion	non-CpG	10000	71	105	14530
missense_variant	GCT	C	G	0	55	false	false	transversion	non-CpG	10824	73	108	14530
missense_variant	GCT	C	G	0	55	false	false	transversion	non-CpG	15000	104	149	14530
missense_variant	GCT	C	G	0	55	false	false	transversion	non-CpG	15308	106	151	14530
missense_variant	GCT	C	G	0	55	false	false	transversion	non-CpG	17296	116	166	14530
missense_variant	GCT	C	G	0	55	false	false	transversion	non-CpG	20000	129	186	14530
missense_variant	GCT	C	G	0	55	false	false	transversion	non-CpG	25000	148	215	14530
missense_variant	GCT	C	G	0	55	false	false	transversion	non-CpG	30000	177	255	14530
missense_variant	GCT	C	G	0	55	false	false	transversion	non-CpG	35000	187	276	14530
missense_variant	GCT	C	G	0	55	false	false	transversion	non-CpG	40000	214	312	14530
missense_variant	GCT	C	G	0	55	false	false	transversion	non-CpG	45000	233	342	14530
missense_variant	GCT	C	G	0	55	false	false	transversion	non-CpG	50000	244	364	14530
missense_variant	GCT	C	G	0	55	false	false	transversion	non-CpG	55000	252	377	14530
missense_variant	GCT	C	G	0	55	false	false	transversion	non-CpG	56885	262	391	14530
missense_variant	GCT	C	G	0	55	false	false	transversion	non-CpG	60000	274	409	14530
missense_variant	GCT	C	G	0	55	false	false	transversion	non-CpG	65000	282	426	14530
missense_variant	GCT	C	G	0	55	false	false	transversion	non-CpG	70000	296	454	14530
missense_variant	GCT	C	G	0	55	false	false	transversion	non-CpG	75000	308	473	14530
missense_variant	GCT	C	G	0	55	false	false	transversion	non-CpG	80000	319	496	14530
missense_variant	GCT	C	G	0	55	false	false	transversion	non-CpG	85000	329	515	14530
missense_variant	GCT	C	G	0	55	false	false	transversion	non-CpG	90000	340	538	14530
missense_variant	GCT	C	G	0	55	false	false	transversion	non-CpG	95000	354	560	14530
missense_variant	GCT	C	G	0	55	false	false	transversion	non-CpG	100000	364	575	14530
missense_variant	GCT	C	G	0	55	false	false	transversion	non-CpG	110000	390	618	14530
missense_variant	GCT	C	G	0	55	false	false	transversion	non-CpG	120000	404	651	14530
missense_variant	GCT	C	G	0	55	false	false	transversion	non-CpG	125748	421	674	14530
missense_variant	GCT	C	G	0	56	false	false	transversion	non-CpG	10	0	1	14456
missense_variant	GCT	C	G	0	56	false	false	transversion	non-CpG	20	0	1	14456
missense_variant	GCT	C	G	0	56	false	false	transversion	non-CpG	50	1	3	14456
missense_variant	GCT	C	G	0	56	false	false	transversion	non-CpG	100	6	8	14456
missense_variant	GCT	C	G	0	56	false	false	transversion	non-CpG	200	9	13	14456
missense_variant	GCT	C	G	0	56	false	false	transversion	non-CpG	500	10	17	14456
missense_variant	GCT	C	G	0	56	false	false	transversion	non-CpG	1000	17	27	14456
missense_variant	GCT	C	G	0	56	false	false	transversion	non-CpG	2000	27	41	14456
missense_variant	GCT	C	G	0	56	false	false	transversion	non-CpG	3070	40	56	14456
missense_variant	GCT	C	G	0	56	false	false	transversion	non-CpG	5000	55	80	14456
missense_variant	GCT	C	G	0	56	false	false	transversion	non-CpG	5040	54	81	14456
missense_variant	GCT	C	G	0	56	false	false	transversion	non-CpG	8128	76	110	14456
missense_variant	GCT	C	G	0	56	false	false	transversion	non-CpG	9197	85	123	14456
missense_variant	GCT	C	G	0	56	false	false	transversion	non-CpG	10000	94	134	14456
missense_variant	GCT	C	G	0	56	false	false	transversion	non-CpG	10824	98	140	14456
missense_variant	GCT	C	G	0	56	false	false	transversion	non-CpG	15000	117	173	14456
missense_variant	GCT	C	G	0	56	false	false	transversion	non-CpG	15308	115	174	14456
missense_variant	GCT	C	G	0	56	false	false	transversion	non-CpG	17296	122	186	14456
missense_variant	GCT	C	G	0	56	false	false	transversion	non-CpG	20000	133	204	14456
missense_variant	GCT	C	G	0	56	false	false	transversion	non-CpG	25000	159	238	14456
missense_variant	GCT	C	G	0	56	false	false	transversion	non-CpG	30000	177	266	14456
missense_variant	GCT	C	G	0	56	false	false	transversion	non-CpG	35000	190	292	14456
missense_variant	GCT	C	G	0	56	false	false	transversion	non-CpG	40000	216	329	14456
missense_variant	GCT	C	G	0	56	false	false	transversion	non-CpG	45000	223	347	14456
missense_variant	GCT	C	G	0	56	false	false	transversion	non-CpG	50000	251	384	14456
missense_variant	GCT	C	G	0	56	false	false	transversion	non-CpG	55000	262	409	14456
missense_variant	GCT	C	G	0	56	false	false	transversion	non-CpG	56885	275	423	14456
missense_variant	GCT	C	G	0	56	false	false	transversion	non-CpG	60000	293	443	14456
missense_variant	GCT	C	G	0	56	false	false	transversion	non-CpG	65000	310	466	14456
missense_variant	GCT	C	G	0	56	false	false	transversion	non-CpG	70000	336	500	14456
missense_variant	GCT	C	G	0	56	false	false	transversion	non-CpG	75000	341	512	14456
missense_variant	GCT	C	G	0	56	false	false	transversion	non-CpG	80000	344	531	14456
missense_variant	GCT	C	G	0	56	false	false	transversion	non-CpG	85000	361	555	14456
missense_variant	GCT	C	G	0	56	false	false	transversion	non-CpG	90000	366	567	14456
missense_variant	GCT	C	G	0	56	false	false	transversion	non-CpG	95000	372	582	14456
missense_variant	GCT	C	G	0	56	false	false	transversion	non-CpG	100000	383	600	14456
missense_variant	GCT	C	G	0	56	false	false	transversion	non-CpG	110000	409	642	14456
missense_variant	GCT	C	G	0	56	false	false	transversion	non-CpG	120000	418	675	14456
missense_variant	GCT	C	G	0	56	false	false	transversion	non-CpG	125748	435	700	14456
missense_variant	GCT	C	G	0	57	false	false	transversion	non-CpG	10	0	3	14478
missense_variant	GCT	C	G	0	57	false	false	transversion	non-CpG	20	1	4	14478
missense_variant	GCT	C	G	0	57	false	false	transversion	non-CpG	50	3	8	14478
missense_variant	GCT	C	G	0	57	false	false	transversion	non-CpG	100	6	13	14478
missense_variant	GCT	C	G	0	57	false	false	transversion	non-CpG	200	10	18	14478
missense_variant	GCT	C	G	0	57	false	false	transversion	non-CpG	500	14	24	14478
missense_variant	GCT	C	G	0	57	false	false	transversion	non-CpG	1000	20	32	14478
missense_variant	GCT	C	G	0	57	false	false	transversion	non-CpG	2000	29	46	14478
missense_variant	GCT	C	G	0	57	false	false	transversion	non-CpG	3070	30	51	14478
missense_variant	GCT	C	G	0	57	false	false	transversion	non-CpG	5000	46	72	14478
missense_variant	GCT	C	G	0	57	false	false	transversion	non-CpG	5040	47	73	14478
missense_variant	GCT	C	G	0	57	false	false	transversion	non-CpG	8128	66	105	14478
missense_variant	GCT	C	G	0	57	false	false	transversion	non-CpG	9197	81	122	14478
missense_variant	GCT	C	G	0	57	false	false	transversion	non-CpG	10000	82	128	14478
missense_variant	GCT	C	G	0	57	false	false	transversion	non-CpG	10824	88	136	14478
missense_variant	GCT	C	G	0	57	false	false	transversion	non-CpG	15000	121	178	14478
missense_variant	GCT	C	G	0	57	false	false	transversion	non-CpG	15308	121	180	14478
missense_variant	GCT	C	G	0	57	false	false	transversion	non-CpG	17296	127	195	14478
missense_variant	GCT	C	G	0	57	false	false	transversion	non-CpG	20000	140	216	14478
missense_variant	GCT	C	G	0	57	false	false	transversion	non-CpG	25000	154	245	14478
missense_variant	GCT	C	G	0	57	false	false	transversion	non-CpG	30000	175	278	14478
missense_variant	GCT	C	G	0	57	false	false	transversion	non-CpG	35000	195	313	14478
missense_variant	GCT	C	G	0	57	false	false	transversion	non-CpG	40000	208	333	14478
missense_variant	GCT	C	G	0	57	false	false	transversion	non-CpG	45000	227	360	14478
missense_variant	GCT	C	G	0	57	false	false	transversion	non-CpG	50000	237	380	14478
missense_variant	GCT	C	G	0	57	false	false	transversion	non-CpG	55000	252	407	14478
missense_variant	GCT	C	G	0	57	false	false	transversion	non-CpG	56885	254	411	14478
missense_variant	GCT	C	G	0	57	false	false	transversion	non-CpG	60000	266	428	14478
missense_variant	GCT	C	G	0	57	false	false	transversion	non-CpG	65000	282	457	14478
missense_variant	GCT	C	G	0	57	false	false	transversion	non-CpG	70000	294	479	14478
missense_variant	GCT	C	G	0	57	false	false	transversion	non-CpG	75000	310	504	14478
missense_variant	GCT	C	G	0	57	false	false	transversion	non-CpG	80000	329	530	14478
missense_variant	GCT	C	G	0	57	false	false	transversion	non-CpG	85000	340	549	14478
missense_variant	GCT	C	G	0	57	false	false	transversion	non-CpG	90000	347	570	14478
missense_variant	GCT	C	G	0	57	false	false	transversion	non-CpG	95000	354	592	14478
missense_variant	GCT	C	G	0	57	false	false	transversion	non-CpG	100000	368	615	14478
missense_variant	GCT	C	G	0	57	false	false	transversion	non-CpG	110000	393	656	14478
missense_variant	GCT	C	G	0	57	false	false	transversion	non-CpG	120000	416	692	14478
missense_variant	GCT	C	G	0	57	false	false	transversion	non-CpG	125748	418	708	14478
missense_variant	GCT	C	G	0	58	false	false	transversion	non-CpG	10	1	3	14369
missense_variant	GCT	C	G	0	58	false	false	transversion	non-CpG	20	3	5	14369
missense_variant	GCT	C	G	0	58	false	false	transversion	non-CpG	50	2	7	14369
missense_variant	GCT	C	G	0	58	false	false	transversion	non-CpG	100	3	9	14369
missense_variant	GCT	C	G	0	58	false	false	transversion	non-CpG	200	9	15	14369
missense_variant	GCT	C	G	0	58	false	false	transversion	non-CpG	500	13	24	14369
missense_variant	GCT	C	G	0	58	false	false	transversion	non-CpG	1000	20	34	14369
missense_variant	GCT	C	G	0	58	false	false	transversion	non-CpG	2000	27	46	14369
missense_variant	GCT	C	G	0	58	false	false	transversion	non-CpG	3070	40	61	14369
missense_variant	GCT	C	G	0	58	false	false	transversion	non-CpG	5000	53	82	14369
missense_variant	GCT	C	G	0	58	false	false	transversion	non-CpG	5040	52	82	14369
missense_variant	GCT	C	G	0	58	false	false	transversion	non-CpG	8128	69	109	14369
missense_variant	GCT	C	G	0	58	false	false	transversion	non-CpG	9197	75	118	14369
missense_variant	GCT	C	G	0	58	false	false	transversion	non-CpG	10000	82	126	14369
missense_variant	GCT	C	G	0	58	false	false	transversion	non-CpG	10824	87	134	14369
missense_variant	GCT	C	G	0	58	false	false	transversion	non-CpG	15000	116	173	14369
missense_variant	GCT	C	G	0	58	false	false	transversion	non-CpG	15308	114	174	14369
missense_variant	GCT	C	G	0	58	false	false	transversion	non-CpG	17296	123	188	14369
missense_variant	GCT	C	G	0	58	false	false	transversion	non-CpG	20000	135	204	14369
missense_variant	GCT	C	G	0	58	false	false	transversion	non-CpG	25000	158	235	14369
missense_variant	GCT	C	G	0	58	false	false	transversion	non-CpG	30000	182	273	14369
missense_variant	GCT	C	G	0	58	false	false	transversion	non-CpG	35000	199	300	14369
missense_variant	GCT	C	G	0	58	false	false	transversion	non-CpG	40000	216	332	14369
missense_variant	GCT	C	G	0	58	false	false	transversion	non-CpG	45000	237	362	14369
missense_variant	GCT	C	G	0	58	false	false	transversion	non-CpG	50000	248	387	14369
missense_variant	GCT	C	G	0	58	false	false	transversion	non-CpG	55000	261	407	14369
missense_variant	GCT	C	G	0	58	false	false	transversion	non-CpG	56885	270	417	14369
missense_variant	GCT	C	G	0	58	false	false	transversion	non-CpG	60000	278	430	14369
missense_variant	GCT	C	G	0	58	false	false	transversion	non-CpG	65000	294	455	14369
missense_variant	GCT	C	G	0	58	false	false	transversion	non-CpG	70000	302	474	14369
missense_variant	GCT	C	G	0	58	false	false	transversion	non-CpG	75000	308	488	14369
missense_variant	GCT	C	G	0	58	false	false	transversion	non-CpG	80000	329	515	14369
missense_variant	GCT	C	G	0	58	false	false	transversion	non-CpG	85000	346	543	14369
missense_variant	GCT	C	G	0	58	false	false	transversion	non-CpG	90000	362	573	14369
missense_variant	GCT	C	G	0	58	false	false	transversion	non-CpG	95000	373	595	14369
missense_variant	GCT	C	G	0	58	false	false	transversion	non-CpG	100000	384	618	14369
missense_variant	GCT	C	G	0	58	false	false	transversion	non-CpG	110000	403	660	14369
missense_variant	GCT	C	G	0	58	false	false	transversion	non-CpG	120000	414	688	14369
missense_variant	GCT	C	G	0	58	false	false	transversion	non-CpG	125748	421	706	14369
missense_variant	GCT	C	G	0	59	false	false	transversion	non-CpG	10	1	2	14410
missense_variant	GCT	C	G	0	59	false	false	transversion	non-CpG	20	1	2	14410
missense_variant	GCT	C	G	0	59	false	false	transversion	non-CpG	50	0	2	14410
missense_variant	GCT	C	G	0	59	false	false	transversion	non-CpG	100	3	5	14410
missense_variant	GCT	C	G	0	59	false	false	transversion	non-CpG	200	3	7	14410
missense_variant	GCT	C	G	0	59	false	false	transversion	non-CpG	500	6	13	14410
missense_variant	GCT	C	G	0	59	false	false	transversion	non-CpG	1000	16	25	14410
missense_variant	GCT	C	G	0	59	false	false	transversion	non-CpG	2000	23	37	14410
missense_variant	GCT	C	G	0	59	false	false	transversion	non-CpG	3070	34	51	14410
missense_variant	GCT	C	G	0	59	false	false	transversion	non-CpG	5000	43	70	14410
missense_variant	GCT	C	G	0	59	false	false	transversion	non-CpG	5040	42	70	14410
missense_variant	GCT	C	G	0	59	false	false	transversion	non-CpG	8128	64	104	14410
missense_variant	GCT	C	G	0	59	false	false	transversion	non-CpG	9197	78	118	14410
missense_variant	GCT	C	G	0	59	false	false	transversion	non-CpG	10000	88	130	14410
missense_variant	GCT	C	G	0	59	false	false	transversion	non-CpG	10824	93	139	14410
missense_variant	GCT	C	G	0	59	false	false	transversion	non-CpG	15000	119	174	14410
missense_variant	GCT	C	G	0	59	false	false	transversion	non-CpG	15308	123	178	14410
missense_variant	GCT	C	G	0	59	false	false	transversion	non-CpG	17296	133	192	14410
missense_variant	GCT	C	G	0	59	false	false	transversion	non-CpG	20000	138	206	14410
missense_variant	GCT	C	G	0	59	false	false	transversion	non-CpG	25000	156	236	14410
missense_variant	GCT	C	G	0	59	false	false	transversion	non-CpG	30000	172	261	14410
missense_variant	GCT	C	G	0	59	false	false	transversion	non-CpG	35000	196	293	14410
missense_variant	GCT	C	G	0	59	false	false	transversion	non-CpG	40000	212	320	14410
missense_variant	GCT	C	G	0	59	false	false	transversion	non-CpG	45000	225	339	14410
missense_variant	GCT	C	G	0	59	false	false	transversion	non-CpG	50000	244	367	14410
missense_variant	GCT	C	G	0	59	false	false	transversion	non-CpG	55000	258	392	14410
missense_variant	GCT	C	G	0	59	false	false	transversion	non-CpG	56885	266	404	14410
missense_variant	GCT	C	G	0	59	false	false	transversion	non-CpG	60000	270	412	14410
missense_variant	GCT	C	G	0	59	false	false	transversion	non-CpG	65000	303	451	14410
missense_variant	GCT	C	G	0	59	false	false	transversion	non-CpG	70000	311	470	14410
missense_variant	GCT	C	G	0	59	false	false	transversion	non-CpG	75000	314	486	14410
missense_variant	GCT	C	G	0	59	false	false	transversion	non-CpG	80000	320	507	14410
missense_variant	GCT	C	G	0	59	false	false	transversion	non-CpG	85000	327	524	14410
missense_variant	GCT	C	G	0	59	false	false	transversion	non-CpG	90000	342	544	14410
missense_variant	GCT	C	G	0	59	false	false	transversion	non-CpG	95000	353	558	14410
missense_variant	GCT	C	G	0	59	false	false	transversion	non-CpG	100000	364	573	14410
missense_variant	GCT	C	G	0	59	false	false	transversion	non-CpG	110000	380	600	14410
missense_variant	GCT	C	G	0	59	false	false	transversion	non-CpG	120000	395	633	14410
missense_variant	GCT	C	G	0	59	false	false	transversion	non-CpG	125748	414	662	14410
missense_variant	GCT	C	G	0	60	false	false	transversion	non-CpG	10	1	3	14319
missense_variant	GCT	C	G	0	60	false	false	transversion	non-CpG	20	2	5	14319
missense_variant	GCT	C	G	0	60	false	false	transversion	non-CpG	50	2	5	14319
missense_variant	GCT	C	G	0	60	false	false	transversion	non-CpG	100	2	7	14319
missense_variant	GCT	C	G	0	60	false	false	transversion	non-CpG	200	6	11	14319
missense_variant	GCT	C	G	0	60	false	false	transversion	non-CpG	500	9	17	14319
missense_variant	GCT	C	G	0	60	false	false	transversion	non-CpG	1000	17	28	14319
missense_variant	GCT	C	G	0	60	false	false	transversion	non-CpG	2000	29	44	14319
missense_variant	GCT	C	G	0	60	false	false	transversion	non-CpG	3070	43	60	14319
missense_variant	GCT	C	G	0	60	false	false	transversion	non-CpG	5000	51	74	14319
missense_variant	GCT	C	G	0	60	false	false	transversion	non-CpG	5040	51	75	14319
missense_variant	GCT	C	G	0	60	false	false	transversion	non-CpG	8128	81	113	14319
missense_variant	GCT	C	G	0	60	false	false	transversion	non-CpG	9197	84	121	14319
missense_variant	GCT	C	G	0	60	false	false	transversion	non-CpG	10000	86	125	14319
missense_variant	GCT	C	G	0	60	false	false	transversion	non-CpG	10824	89	131	14319
missense_variant	GCT	C	G	0	60	false	false	transversion	non-CpG	15000	106	160	14319
missense_variant	GCT	C	G	0	60	false	false	transversion	non-CpG	15308	105	161	14319
missense_variant	GCT	C	G	0	60	false	false	transversion	non-CpG	17296	114	176	14319
missense_variant	GCT	C	G	0	60	false	false	transversion	non-CpG	20000	127	193	14319
missense_variant	GCT	C	G	0	60	false	false	transversion	non-CpG	25000	161	235	14319
missense_variant	GCT	C	G	0	60	false	false	transversion	non-CpG	30000	172	256	14319
missense_variant	GCT	C	G	0	60	false	false	transversion	non-CpG	35000	191	285	14319
missense_variant	GCT	C	G	0	60	false	false	transversion	non-CpG	40000	215	316	14319
missense_variant	GCT	C	G	0	60	false	false	transversion	non-CpG	45000	234	341	14319
missense_variant	GCT	C	G	0	60	false	false	transversion	non-CpG	50000	243	362	14319
missense_variant	GCT	C	G	0	60	false	false	transversion	non-CpG	55000	253	381	14319
missense_variant	GCT	C	G	0	60	false	false	transversion	non-CpG	56885	257	388	14319
missense_variant	GCT	C	G	0	60	false	false	transversion	non-CpG	60000	269	404	14319
missense_variant	GCT	C	G	0	60	false	false	transversion	non-CpG	65000	287	427	14319
missense_variant	GCT	C	G	0	60	false	false	transversion	non-CpG	70000	300	449	14319
missense_variant	GCT	C	G	0	60	false	false	transversion	non-CpG	75000	318	475	14319
missense_variant	GCT	C	G	0	60	false	false	transversion	non-CpG	80000	330	493	14319
missense_variant	GCT	C	G	0	60	false	false	transversion	non-CpG	85000	345	515	14319
missense_variant	GCT	C	G	0	60	false	false	transversion	non-CpG	90000	357	532	14319
missense_variant	GCT	C	G	0	60	false	false	transversion	non-CpG	95000	369	556	14319
missense_variant	GCT	C	G	0	60	false	false	transversion	non-CpG	100000	376	572	14319
missense_variant	GCT	C	G	0	60	false	false	transversion	non-CpG	110000	389	598	14319
missense_variant	GCT	C	G	0	60	false	false	transversion	non-CpG	120000	407	629	14319
missense_variant	GCT	C	G	0	60	false	false	transversion	non-CpG	125748	430	659	14319
missense_variant	GCT	C	G	0	61	false	false	transversion	non-CpG	10	0	0	13903
missense_variant	GCT	C	G	0	61	false	false	transversion	non-CpG	20	2	2	13903
missense_variant	GCT	C	G	0	61	false	false	transversion	non-CpG	50	3	5	13903
missense_variant	GCT	C	G	0	61	false	false	transversion	non-CpG	100	5	9	13903
missense_variant	GCT	C	G	0	61	false	false	transversion	non-CpG	200	4	10	13903
missense_variant	GCT	C	G	0	61	false	false	transversion	non-CpG	500	9	17	13903
missense_variant	GCT	C	G	0	61	false	false	transversion	non-CpG	1000	17	27	13903
missense_variant	GCT	C	G	0	61	false	false	transversion	non-CpG	2000	27	40	13903
missense_variant	GCT	C	G	0	61	false	false	transversion	non-CpG	3070	32	53	13903
missense_variant	GCT	C	G	0	61	false	false	transversion	non-CpG	5000	45	75	13903
missense_variant	GCT	C	G	0	61	false	false	transversion	non-CpG	5040	46	76	13903
missense_variant	GCT	C	G	0	61	false	false	transversion	non-CpG	8128	67	110	13903
missense_variant	GCT	C	G	0	61	false	false	transversion	non-CpG	9197	67	114	13903
missense_variant	GCT	C	G	0	61	false	false	transversion	non-CpG	10000	70	120	13903
missense_variant	GCT	C	G	0	61	false	false	transversion	non-CpG	10824	80	130	13903
missense_variant	GCT	C	G	0	61	false	false	transversion	non-CpG	15000	108	167	13903
missense_variant	GCT	C	G	0	61	false	false	transversion	non-CpG	15308	110	169	13903
missense_variant	GCT	C	G	0	61	false	false	transversion	non-CpG	17296	117	181	13903
missense_variant	GCT	C	G	0	61	false	false	transversion	non-CpG	20000	134	204	13903
missense_variant	GCT	C	G	0	61	false	false	transversion	non-CpG	25000	141	231	13903
missense_variant	GCT	C	G	0	61	false	false	transversion	non-CpG	30000	156	258	13903
missense_variant	GCT	C	G	0	61	false	false	transversion	non-CpG	35000	172	284	13903
missense_variant	GCT	C	G	0	61	false	false	transversion	non-CpG	40000	184	305	13903
missense_variant	GCT	C	G	0	61	false	false	transversion	non-CpG	45000	201	335	13903
missense_variant	GCT	C	G	0	61	false	false	transversion	non-CpG	50000	221	360	13903
missense_variant	GCT	C	G	0	61	false	false	transversion	non-CpG	55000	240	391	13903
missense_variant	GCT	C	G	0	61	false	false	transversion	non-CpG	56885	249	402	13903
missense_variant	GCT	C	G	0	61	false	false	transversion	non-CpG	60000	260	417	13903
missense_variant	GCT	C	G	0	61	false	false	transversion	non-CpG	65000	277	440	13903
missense_variant	GCT	C	G	0	61	false	false	transversion	non-CpG	70000	290	463	13903
missense_variant	GCT	C	G	0	61	false	false	transversion	non-CpG	75000	309	488	13903
missense_variant	GCT	C	G	0	61	false	false	transversion	non-CpG	80000	325	508	13903
missense_variant	GCT	C	G	0	61	false	false	transversion	non-CpG	85000	342	529	13903
missense_variant	GCT	C	G	0	61	false	false	transversion	non-CpG	90000	357	550	13903
missense_variant	GCT	C	G	0	61	false	false	transversion	non-CpG	95000	373	569	13903
missense_variant	GCT	C	G	0	61	false	false	transversion	non-CpG	100000	380	585	13903
missense_variant	GCT	C	G	0	61	false	false	transversion	non-CpG	110000	398	621	13903
missense_variant	GCT	C	G	0	61	false	false	transversion	non-CpG	120000	414	660	13903
missense_variant	GCT	C	G	0	61	false	false	transversion	non-CpG	125748	419	676	13903
missense_variant	GCT	C	G	0	62	false	false	transversion	non-CpG	10	0	1	13541
missense_variant	GCT	C	G	0	62	false	false	transversion	non-CpG	20	0	1	13541
missense_variant	GCT	C	G	0	62	false	false	transversion	non-CpG	50	0	1	13541
missense_variant	GCT	C	G	0	62	false	false	transversion	non-CpG	100	2	3	13541
missense_variant	GCT	C	G	0	62	false	false	transversion	non-CpG	200	3	4	13541
missense_variant	GCT	C	G	0	62	false	false	transversion	non-CpG	500	8	10	13541
missense_variant	GCT	C	G	0	62	false	false	transversion	non-CpG	1000	14	19	13541
missense_variant	GCT	C	G	0	62	false	false	transversion	non-CpG	2000	23	32	13541
missense_variant	GCT	C	G	0	62	false	false	transversion	non-CpG	3070	35	46	13541
missense_variant	GCT	C	G	0	62	false	false	transversion	non-CpG	5000	47	65	13541
missense_variant	GCT	C	G	0	62	false	false	transversion	non-CpG	5040	48	66	13541
missense_variant	GCT	C	G	0	62	false	false	transversion	non-CpG	8128	68	99	13541
missense_variant	GCT	C	G	0	62	false	false	transversion	non-CpG	9197	69	104	13541
missense_variant	GCT	C	G	0	62	false	false	transversion	non-CpG	10000	73	110	13541
missense_variant	GCT	C	G	0	62	false	false	transversion	non-CpG	10824	81	121	13541
missense_variant	GCT	C	G	0	62	false	false	transversion	non-CpG	15000	106	149	13541
missense_variant	GCT	C	G	0	62	false	false	transversion	non-CpG	15308	107	151	13541
missense_variant	GCT	C	G	0	62	false	false	transversion	non-CpG	17296	119	168	13541
missense_variant	GCT	C	G	0	62	false	false	transversion	non-CpG	20000	136	191	13541
missense_variant	GCT	C	G	0	62	false	false	transversion	non-CpG	25000	159	221	13541
missense_variant	GCT	C	G	0	62	false	false	transversion	non-CpG	30000	184	253	13541
missense_variant	GCT	C	G	0	62	false	false	transversion	non-CpG	35000	207	286	13541
missense_variant	GCT	C	G	0	62	false	false	transversion	non-CpG	40000	233	322	13541
missense_variant	GCT	C	G	0	62	false	false	transversion	non-CpG	45000	253	350	13541
missense_variant	GCT	C	G	0	62	false	false	transversion	non-CpG	50000	258	367	13541
missense_variant	GCT	C	G	0	62	false	false	transversion	non-CpG	55000	267	389	13541
missense_variant	GCT	C	G	0	62	false	false	transversion	non-CpG	56885	273	400	13541
missense_variant	GCT	C	G	0	62	false	false	transversion	non-CpG	60000	281	413	13541
missense_variant	GCT	C	G	0	62	false	false	transversion	non-CpG	65000	285	430	13541
missense_variant	GCT	C	G	0	62	false	false	transversion	non-CpG	70000	306	454	13541
missense_variant	GCT	C	G	0	62	false	false	transversion	non-CpG	75000	316	473	13541
missense_variant	GCT	C	G	0	62	false	false	transversion	non-CpG	80000	317	485	13541
missense_variant	GCT	C	G	0	62	false	false	transversion	non-CpG	85000	326	503	13541
missense_variant	GCT	C	G	0	62	false	false	transversion	non-CpG	90000	334	518	13541
missense_variant	GCT	C	G	0	62	false	false	transversion	non-CpG	95000	339	532	13541
missense_variant	GCT	C	G	0	62	false	false	transversion	non-CpG	100000	360	561	13541
missense_variant	GCT	C	G	0	62	false	false	transversion	non-CpG	110000	385	597	13541
missense_variant	GCT	C	G	0	62	false	false	transversion	non-CpG	120000	411	634	13541
missense_variant	GCT	C	G	0	62	false	false	transversion	non-CpG	125748	424	657	13541
missense_variant	GCT	C	G	0	63	false	false	transversion	non-CpG	10	2	3	13766
missense_variant	GCT	C	G	0	63	false	false	transversion	non-CpG	20	1	4	13766
missense_variant	GCT	C	G	0	63	false	false	transversion	non-CpG	50	3	6	13766
missense_variant	GCT	C	G	0	63	false	false	transversion	non-CpG	100	4	9	13766
missense_variant	GCT	C	G	0	63	false	false	transversion	non-CpG	200	5	12	13766
missense_variant	GCT	C	G	0	63	false	false	transversion	non-CpG	500	8	17	13766
missense_variant	GCT	C	G	0	63	false	false	transversion	non-CpG	1000	18	28	13766
missense_variant	GCT	C	G	0	63	false	false	transversion	non-CpG	2000	24	39	13766
missense_variant	GCT	C	G	0	63	false	false	transversion	non-CpG	3070	29	50	13766
missense_variant	GCT	C	G	0	63	false	false	transversion	non-CpG	5000	42	68	13766
missense_variant	GCT	C	G	0	63	false	false	transversion	non-CpG	5040	43	69	13766
missense_variant	GCT	C	G	0	63	false	false	transversion	non-CpG	8128	74	106	13766
missense_variant	GCT	C	G	0	63	false	false	transversion	non-CpG	9197	77	112	13766
missense_variant	GCT	C	G	0	63	false	false	transversion	non-CpG	10000	83	121	13766
missense_variant	GCT	C	G	0	63	false	false	transversion	non-CpG	10824	94	132	13766
missense_variant	GCT	C	G	0	63	false	false	transversion	non-CpG	15000	117	164	13766
missense_variant	GCT	C	G	0	63	false	false	transversion	non-CpG	15308	121	169	13766
missense_variant	GCT	C	G	0	63	false	false	transversion	non-CpG	17296	133	186	13766
missense_variant	GCT	C	G	0	63	false	false	transversion	non-CpG	20000	137	202	13766
missense_variant	GCT	C	G	0	63	false	false	transversion	non-CpG	25000	153	233	13766
missense_variant	GCT	C	G	0	63	false	false	transversion	non-CpG	30000	173	261	13766
missense_variant	GCT	C	G	0	63	false	false	transversion	non-CpG	35000	200	295	13766
missense_variant	GCT	C	G	0	63	false	false	transversion	non-CpG	40000	215	320	13766
missense_variant	GCT	C	G	0	63	false	false	transversion	non-CpG	45000	239	349	13766
missense_variant	GCT	C	G	0	63	false	false	transversion	non-CpG	50000	261	377	13766
missense_variant	GCT	C	G	0	63	false	false	transversion	non-CpG	55000	276	397	13766
missense_variant	GCT	C	G	0	63	false	false	transversion	non-CpG	56885	282	407	13766
missense_variant	GCT	C	G	0	63	false	false	transversion	non-CpG	60000	290	419	13766
missense_variant	GCT	C	G	0	63	false	false	transversion	non-CpG	65000	304	441	13766
missense_variant	GCT	C	G	0	63	false	false	transversion	non-CpG	70000	319	467	13766
missense_variant	GCT	C	G	0	63	false	false	transversion	non-CpG	75000	328	486	13766
missense_variant	GCT	C	G	0	63	false	false	transversion	non-CpG	80000	339	504	13766
missense_variant	GCT	C	G	0	63	false	false	transversion	non-CpG	85000	355	529	13766
missense_variant	GCT	C	G	0	63	false	false	transversion	non-CpG	90000	368	549	13766
missense_variant	GCT	C	G	0	63	false	false	transversion	non-CpG	95000	388	572	13766
missense_variant	GCT	C	G	0	63	false	false	transversion	non-CpG	100000	395	592	13766
missense_variant	GCT	C	G	0	63	false	false	transversion	non-CpG	110000	409	625	13766
missense_variant	GCT	C	G	0	63	false	false	transversion	non-CpG	120000	439	666	13766
missense_variant	GCT	C	G	0	63	false	false	transversion	non-CpG	125748	457	692	13766
missense_variant	GCT	C	G	0	64	false	false	transversion	non-CpG	10	0	2	13622
missense_variant	GCT	C	G	0	64	false	false	transversion	non-CpG	20	3	5	13622
missense_variant	GCT	C	G	0	64	false	false	transversion	non-CpG	50	3	7	13622
missense_variant	GCT	C	G	0	64	false	false	transversion	non-CpG	100	6	12	13622
missense_variant	GCT	C	G	0	64	false	false	transversion	non-CpG	200	5	12	13622
missense_variant	GCT	C	G	0	64	false	false	transversion	non-CpG	500	8	17	13622
missense_variant	GCT	C	G	0	64	false	false	transversion	non-CpG	1000	17	27	13622
missense_variant	GCT	C	G	0	64	false	false	transversion	non-CpG	2000	24	41	13622
missense_variant	GCT	C	G	0	64	false	false	transversion	non-CpG	3070	38	58	13622
missense_variant	GCT	C	G	0	64	false	false	transversion	non-CpG	5000	49	77	13622
missense_variant	GCT	C	G	0	64	false	false	transversion	non-CpG	5040	49	78	13622
missense_variant	GCT	C	G	0	64	false	false	transversion	non-CpG	8128	68	107	13622
missense_variant	GCT	C	G	0	64	false	false	transversion	non-CpG	9197	74	114	13622
missense_variant	GCT	C	G	0	64	false	false	transversion	non-CpG	10000	79	123	13622
missense_variant	GCT	C	G	0	64	false	false	transversion	non-CpG	10824	84	131	13622
missense_variant	GCT	C	G	0	64	false	false	transversion	non-CpG	15000	114	165	13622
missense_variant	GCT	C	G	0	64	false	false	transversion	non-CpG	15308	115	169	13622
missense_variant	GCT	C	G	0	64	false	false	transversion	non-CpG	17296	118	177	13622
missense_variant	GCT	C	G	0	64	false	false	transversion	non-CpG	20000	133	199	13622
missense_variant	GCT	C	G	0	64	false	false	transversion	non-CpG	25000	156	229	13622
missense_variant	GCT	C	G	0	64	false	false	transversion	non-CpG	30000	169	258	13622
missense_variant	GCT	C	G	0	64	false	false	transversion	non-CpG	35000	187	288	13622
missense_variant	GCT	C	G	0	64	false	false	transversion	non-CpG	40000	196	310	13622
missense_variant	GCT	C	G	0	64	false	false	transversion	non-CpG	45000	220	340	13622
missense_variant	GCT	C	G	0	64	false	false	transversion	non-CpG	50000	228	363	13622
missense_variant	GCT	C	G	0	64	false	false	transversion	non-CpG	55000	238	387	13622
missense_variant	GCT	C	G	0	64	false	false	transversion	non-CpG	56885	242	394	13622
missense_variant	GCT	C	G	0	64	false	false	transversion	non-CpG	60000	252	408	13622
missense_variant	GCT	C	G	0	64	false	false	transversion	non-CpG	65000	262	425	13622
missense_variant	GCT	C	G	0	64	false	false	transversion	non-CpG	70000	276	449	13622
missense_variant	GCT	C	G	0	64	false	false	transversion	non-CpG	75000	281	461	13622
missense_variant	GCT	C	G	0	64	false	false	transversion	non-CpG	80000	289	476	13622
missense_variant	GCT	C	G	0	64	false	false	transversion	non-CpG	85000	302	496	13622
missense_variant	GCT	C	G	0	64	false	false	transversion	non-CpG	90000	307	508	13622
missense_variant	GCT	C	G	0	64	false	false	transversion	non-CpG	95000	316	527	13622
missense_variant	GCT	C	G	0	64	false	false	transversion	non-CpG	100000	327	544	13622
missense_variant	GCT	C	G	0	64	false	false	transversion	non-CpG	110000	346	576	13622
missense_variant	GCT	C	G	0	64	false	false	transversion	non-CpG	120000	374	614	13622
missense_variant	GCT	C	G	0	64	false	false	transversion	non-CpG	125748	384	630	13622
missense_variant	GCT	C	G	0	65	false	false	transversion	non-CpG	10	0	2	13290
missense_variant	GCT	C	G	0	65	false	false	transversion	non-CpG	20	0	2	13290
missense_variant	GCT	C	G	0	65	false	false	transversion	non-CpG	50	1	3	13290
missense_variant	GCT	C	G	0	65	false	false	transversion	non-CpG	100	3	5	13290
missense_variant	GCT	C	G	0	65	false	false	transversion	non-CpG	200	4	6	13290
missense_variant	GCT	C	G	0	65	false	false	transversion	non-CpG	500	13	18	13290
missense_variant	GCT	C	G	0	65	false	false	transversion	non-CpG	1000	21	28	13290
missense_variant	GCT	C	G	0	65	false	false	transversion	non-CpG	2000	25	45	13290
missense_variant	GCT	C	G	0	65	false	false	transversion	non-CpG	3070	35	59	13290
missense_variant	GCT	C	G	0	65	false	false	transversion	non-CpG	5000	57	84	13290
missense_variant	GCT	C	G	0	65	false	false	transversion	non-CpG	5040	57	84	13290
missense_variant	GCT	C	G	0	65	false	false	transversion	non-CpG	8128	76	113	13290
missense_variant	GCT	C	G	0	65	false	false	transversion	non-CpG	9197	83	122	13290
missense_variant	GCT	C	G	0	65	false	false	transversion	non-CpG	10000	91	132	13290
missense_variant	GCT	C	G	0	65	false	false	transversion	non-CpG	10824	92	134	13290
missense_variant	GCT	C	G	0	65	false	false	transversion	non-CpG	15000	110	164	13290
missense_variant	GCT	C	G	0	65	false	false	transversion	non-CpG	15308	111	166	13290
missense_variant	GCT	C	G	0	65	false	false	transversion	non-CpG	17296	116	180	13290
missense_variant	GCT	C	G	0	65	false	false	transversion	non-CpG	20000	129	204	13290
missense_variant	GCT	C	G	0	65	false	false	transversion	non-CpG	25000	148	230	13290
missense_variant	GCT	C	G	0	65	false	false	transversion	non-CpG	30000	167	262	13290
missense_variant	GCT	C	G	0	65	false	false	transversion	non-CpG	35000	192	296	13290
missense_variant	GCT	C	G	0	65	false	false	transversion	non-CpG	40000	212	324	13290
missense_variant	GCT	C	G	0	65	false	false	transversion	non-CpG	45000	235	351	13290
missense_variant	GCT	C	G	0	65	false	false	transversion	non-CpG	50000	238	370	13290
missense_variant	GCT	C	G	0	65	false	false	transversion	non-CpG	55000	256	396	13290
missense_variant	GCT	C	G	0	65	false	false	transversion	non-CpG	56885	260	405	13290
missense_variant	GCT	C	G	0	65	false	false	transversion	non-CpG	60000	273	424	13290
missense_variant	GCT	C	G	0	65	false	false	transversion	non-CpG	65000	292	451	13290
missense_variant	GCT	C	G	0	65	false	false	transversion	non-CpG	70000	312	477	13290
missense_variant	GCT	C	G	0	65	false	false	transversion	non-CpG	75000	315	491	13290
missense_variant	GCT	C	G	0	65	false	false	transversion	non-CpG	80000	329	513	13290
missense_variant	GCT	C	G	0	65	false	false	transversion	non-CpG	85000	343	537	13290
missense_variant	GCT	C	G	0	65	false	false	transversion	non-CpG	90000	355	556	13290
missense_variant	GCT	C	G	0	65	false	false	transversion	non-CpG	95000	363	569	13290
missense_variant	GCT	C	G	0	65	false	false	transversion	non-CpG	100000	365	583	13290
missense_variant	GCT	C	G	0	65	false	false	transversion	non-CpG	110000	384	617	13290
missense_variant	GCT	C	G	0	65	false	false	transversion	non-CpG	120000	385	635	13290
missense_variant	GCT	C	G	0	65	false	false	transversion	non-CpG	125748	410	667	13290
missense_variant	GCT	C	G	0	66	false	false	transversion	non-CpG	10	3	5	13025
missense_variant	GCT	C	G	0	66	false	false	transversion	non-CpG	20	1	5	13025
missense_variant	GCT	C	G	0	66	false	false	transversion	non-CpG	50	1	5	13025
missense_variant	GCT	C	G	0	66	false	false	transversion	non-CpG	100	4	9	13025
missense_variant	GCT	C	G	0	66	false	false	transversion	non-CpG	200	6	12	13025
missense_variant	GCT	C	G	0	66	false	false	transversion	non-CpG	500	5	16	13025
missense_variant	GCT	C	G	0	66	false	false	transversion	non-CpG	1000	13	26	13025
missense_variant	GCT	C	G	0	66	false	false	transversion	non-CpG	2000	32	48	13025
missense_variant	GCT	C	G	0	66	false	false	transversion	non-CpG	3070	40	58	13025
missense_variant	GCT	C	G	0	66	false	false	transversion	non-CpG	5000	52	75	13025
missense_variant	GCT	C	G	0	66	false	false	transversion	non-CpG	5040	52	75	13025
missense_variant	GCT	C	G	0	66	false	false	transversion	non-CpG	8128	67	95	13025
missense_variant	GCT	C	G	0	66	false	false	transversion	non-CpG	9197	77	108	13025
missense_variant	GCT	C	G	0	66	false	false	transversion	non-CpG	10000	85	118	13025
missense_variant	GCT	C	G	0	66	false	false	transversion	non-CpG	10824	90	125	13025
missense_variant	GCT	C	G	0	66	false	false	transversion	non-CpG	15000	107	161	13025
missense_variant	GCT	C	G	0	66	false	false	transversion	non-CpG	15308	110	164	13025
missense_variant	GCT	C	G	0	66	false	false	transversion	non-CpG	17296	124	181	13025
missense_variant	GCT	C	G	0	66	false	false	transversion	non-CpG	20000	134	197	13025
missense_variant	GCT	C	G	0	66	false	false	transversion	non-CpG	25000	147	218	13025
missense_variant	GCT	C	G	0	66	false	false	transversion	non-CpG	30000	156	243	13025
missense_variant	GCT	C	G	0	66	false	false	transversion	non-CpG	35000	172	267	13025
missense_variant	GCT	C	G	0	66	false	false	transversion	non-CpG	40000	188	288	13025
missense_variant	GCT	C	G	0	66	false	false	transversion	non-CpG	45000	202	310	13025
missense_variant	GCT	C	G	0	66	false	false	transversion	non-CpG	50000	210	328	13025
missense_variant	GCT	C	G	0	66	false	false	transversion	non-CpG	55000	214	346	13025
missense_variant	GCT	C	G	0	66	false	false	transversion	non-CpG	56885	216	352	13025
missense_variant	GCT	C	G	0	66	false	false	transversion	non-CpG	60000	225	366	13025
missense_variant	GCT	C	G	0	66	false	false	transversion	non-CpG	65000	242	390	13025
missense_variant	GCT	C	G	0	66	false	false	transversion	non-CpG	70000	259	416	13025
missense_variant	GCT	C	G	0	66	false	false	transversion	non-CpG	75000	270	434	13025
missense_variant	GCT	C	G	0	66	false	false	transversion	non-CpG	80000	284	451	13025
missense_variant	GCT	C	G	0	66	false	false	transversion	non-CpG	85000	294	467	13025
missense_variant	GCT	C	G	0	66	false	false	transversion	non-CpG	90000	309	485	13025
missense_variant	GCT	C	G	0	66	false	false	transversion	non-CpG	95000	311	494	13025
missense_variant	GCT	C	G	0	66	false	false	transversion	non-CpG	100000	327	514	13025
missense_variant	GCT	C	G	0	66	false	false	transversion	non-CpG	110000	352	552	13025
missense_variant	GCT	C	G	0	66	false	false	transversion	non-CpG	120000	373	583	13025
missense_variant	GCT	C	G	0	66	false	false	transversion	non-CpG	125748	383	603	13025
missense_variant	GCT	C	G	0	67	false	false	transversion	non-CpG	10	1	3	12735
missense_variant	GCT	C	G	0	67	false	false	transversion	non-CpG	20	0	3	12735
missense_variant	GCT	C	G	0	67	false	false	transversion	non-CpG	50	2	5	12735
missense_variant	GCT	C	G	0	67	false	false	transversion	non-CpG	100	6	10	12735
missense_variant	GCT	C	G	0	67	false	false	transversion	non-CpG	200	8	13	12735
missense_variant	GCT	C	G	0	67	false	false	transversion	non-CpG	500	13	20	12735
missense_variant	GCT	C	G	0	67	false	false	transversion	non-CpG	1000	15	26	12735
missense_variant	GCT	C	G	0	67	false	false	transversion	non-CpG	2000	20	37	12735
missense_variant	GCT	C	G	0	67	false	false	transversion	non-CpG	3070	20	45	12735
missense_variant	GCT	C	G	0	67	false	false	transversion	non-CpG	5000	39	66	12735
missense_variant	GCT	C	G	0	67	false	false	transversion	non-CpG	5040	39	66	12735
missense_variant	GCT	C	G	0	67	false	false	transversion	non-CpG	8128	59	94	12735
missense_variant	GCT	C	G	0	67	false	false	transversion	non-CpG	9197	64	102	12735
missense_variant	GCT	C	G	0	67	false	false	transversion	non-CpG	10000	68	107	12735
missense_variant	GCT	C	G	0	67	false	false	transversion	non-CpG	10824	77	118	12735
missense_variant	GCT	C	G	0	67	false	false	transversion	non-CpG	15000	98	150	12735
missense_variant	GCT	C	G	0	67	false	false	transversion	non-CpG	15308	102	154	12735
missense_variant	GCT	C	G	0	67	false	false	transversion	non-CpG	17296	112	168	12735
missense_variant	GCT	C	G	0	67	false	false	transversion	non-CpG	20000	124	190	12735
missense_variant	GCT	C	G	0	67	false	false	transversion	non-CpG	25000	140	219	12735
missense_variant	GCT	C	G	0	67	false	false	transversion	non-CpG	30000	165	253	12735
missense_variant	GCT	C	G	0	67	false	false	transversion	non-CpG	35000	184	279	12735
missense_variant	GCT	C	G	0	67	false	false	transversion	non-CpG	40000	194	302	12735
missense_variant	GCT	C	G	0	67	false	false	transversion	non-CpG	45000	206	323	12735
missense_variant	GCT	C	G	0	67	false	false	transversion	non-CpG	50000	226	353	12735
missense_variant	GCT	C	G	0	67	false	false	transversion	non-CpG	55000	242	380	12735
missense_variant	GCT	C	G	0	67	false	false	transversion	non-CpG	56885	248	389	12735
missense_variant	GCT	C	G	0	67	false	false	transversion	non-CpG	60000	258	403	12735
missense_variant	GCT	C	G	0	67	false	false	transversion	non-CpG	65000	272	419	12735
missense_variant	GCT	C	G	0	67	false	false	transversion	non-CpG	70000	283	436	12735
missense_variant	GCT	C	G	0	67	false	false	transversion	non-CpG	75000	296	457	12735
missense_variant	GCT	C	G	0	67	false	false	transversion	non-CpG	80000	295	471	12735
missense_variant	GCT	C	G	0	67	false	false	transversion	non-CpG	85000	307	486	12735
missense_variant	GCT	C	G	0	67	false	false	transversion	non-CpG	90000	312	498	12735
missense_variant	GCT	C	G	0	67	false	false	transversion	non-CpG	95000	320	512	12735
missense_variant	GCT	C	G	0	67	false	false	transversion	non-CpG	100000	332	530	12735
missense_variant	GCT	C	G	0	67	false	false	transversion	non-CpG	110000	357	564	12735
missense_variant	GCT	C	G	0	67	false	false	transversion	non-CpG	120000	376	592	12735
missense_variant	GCT	C	G	0	67	false	false	transversion	non-CpG	125748	385	610	12735
missense_variant	GCT	C	G	0	68	false	false	transversion	non-CpG	10	1	2	12947
missense_variant	GCT	C	G	0	68	false	false	transversion	non-CpG	20	1	2	12947
missense_variant	GCT	C	G	0	68	false	false	transversion	non-CpG	50	3	6	12947
missense_variant	GCT	C	G	0	68	false	false	transversion	non-CpG	100	5	8	12947
missense_variant	GCT	C	G	0	68	false	false	transversion	non-CpG	200	7	10	12947
missense_variant	GCT	C	G	0	68	false	false	transversion	non-CpG	500	7	13	12947
missense_variant	GCT	C	G	0	68	false	false	transversion	non-CpG	1000	15	21	12947
missense_variant	GCT	C	G	0	68	false	false	transversion	non-CpG	2000	27	36	12947
missense_variant	GCT	C	G	0	68	false	false	transversion	non-CpG	3070	36	47	12947
missense_variant	GCT	C	G	0	68	false	false	transversion	non-CpG	5000	47	67	12947
missense_variant	GCT	C	G	0	68	false	false	transversion	non-CpG	5040	50	70	12947
missense_variant	GCT	C	G	0	68	false	false	transversion	non-CpG	8128	68	98	12947
missense_variant	GCT	C	G	0	68	false	false	transversion	non-CpG	9197	76	109	12947
missense_variant	GCT	C	G	0	68	false	false	transversion	non-CpG	10000	82	117	12947
missense_variant	GCT	C	G	0	68	false	false	transversion	non-CpG	10824	85	123	12947
missense_variant	GCT	C	G	0	68	false	false	transversion	non-CpG	15000	107	155	12947
missense_variant	GCT	C	G	0	68	false	false	transversion	non-CpG	15308	108	156	12947
missense_variant	GCT	C	G	0	68	false	false	transversion	non-CpG	17296	126	176	12947
missense_variant	GCT	C	G	0	68	false	false	transversion	non-CpG	20000	140	196	12947
missense_variant	GCT	C	G	0	68	false	false	transversion	non-CpG	25000	162	227	12947
missense_variant	GCT	C	G	0	68	false	false	transversion	non-CpG	30000	167	246	12947
missense_variant	GCT	C	G	0	68	false	false	transversion	non-CpG	35000	182	270	12947
missense_variant	GCT	C	G	0	68	false	false	transversion	non-CpG	40000	200	300	12947
missense_variant	GCT	C	G	0	68	false	false	transversion	non-CpG	45000	210	320	12947
missense_variant	GCT	C	G	0	68	false	false	transversion	non-CpG	50000	231	344	12947
missense_variant	GCT	C	G	0	68	false	false	transversion	non-CpG	55000	246	364	12947
missense_variant	GCT	C	G	0	68	false	false	transversion	non-CpG	56885	248	369	12947
missense_variant	GCT	C	G	0	68	false	false	transversion	non-CpG	60000	259	387	12947
missense_variant	GCT	C	G	0	68	false	false	transversion	non-CpG	65000	264	403	12947
missense_variant	GCT	C	G	0	68	false	false	transversion	non-CpG	70000	274	418	12947
missense_variant	GCT	C	G	0	68	false	false	transversion	non-CpG	75000	281	436	12947
missense_variant	GCT	C	G	0	68	false	false	transversion	non-CpG	80000	289	456	12947
missense_variant	GCT	C	G	0	68	false	false	transversion	non-CpG	85000	298	478	12947
missense_variant	GCT	C	G	0	68	false	false	transversion	non-CpG	90000	317	501	12947
missense_variant	GCT	C	G	0	68	false	false	transversion	non-CpG	95000	333	521	12947
missense_variant	GCT	C	G	0	68	false	false	transversion	non-CpG	100000	348	543	12947
missense_variant	GCT	C	G	0	68	false	false	transversion	non-CpG	110000	372	577	12947
missense_variant	GCT	C	G	0	68	false	false	transversion	non-CpG	120000	389	608	12947
missense_variant	GCT	C	G	0	68	false	false	transversion	non-CpG	125748	406	629	12947
missense_variant	GCT	C	G	0	69	false	false	transversion	non-CpG	10	0	3	12719
missense_variant	GCT	C	G	0	69	false	false	transversion	non-CpG	20	1	4	12719
missense_variant	GCT	C	G	0	69	false	false	transversion	non-CpG	50	4	9	12719
missense_variant	GCT	C	G	0	69	false	false	transversion	non-CpG	100	5	11	12719
missense_variant	GCT	C	G	0	69	false	false	transversion	non-CpG	200	5	12	12719
missense_variant	GCT	C	G	0	69	false	false	transversion	non-CpG	500	6	17	12719
missense_variant	GCT	C	G	0	69	false	false	transversion	non-CpG	1000	17	32	12719
missense_variant	GCT	C	G	0	69	false	false	transversion	non-CpG	2000	26	44	12719
missense_variant	GCT	C	G	0	69	false	false	transversion	non-CpG	3070	27	52	12719
missense_variant	GCT	C	G	0	69	false	false	transversion	non-CpG	5000	30	61	12719
missense_variant	GCT	C	G	0	69	false	false	transversion	non-CpG	5040	30	61	12719
missense_variant	GCT	C	G	0	69	false	false	transversion	non-CpG	8128	46	83	12719
missense_variant	GCT	C	G	0	69	false	false	transversion	non-CpG	9197	51	90	12719
missense_variant	GCT	C	G	0	69	false	false	transversion	non-CpG	10000	52	94	12719
missense_variant	GCT	C	G	0	69	false	false	transversion	non-CpG	10824	57	102	12719
missense_variant	GCT	C	G	0	69	false	false	transversion	non-CpG	15000	94	151	12719
missense_variant	GCT	C	G	0	69	false	false	transversion	non-CpG	15308	97	154	12719
missense_variant	GCT	C	G	0	69	false	false	transversion	non-CpG	17296	111	172	12719
missense_variant	GCT	C	G	0	69	false	false	transversion	non-CpG	20000	125	188	12719
missense_variant	GCT	C	G	0	69	false	false	transversion	non-CpG	25000	137	216	12719
missense_variant	GCT	C	G	0	69	false	false	transversion	non-CpG	30000	160	246	12719
missense_variant	GCT	C	G	0	69	false	false	transversion	non-CpG	35000	181	273	12719
missense_variant	GCT	C	G	0	69	false	false	transversion	non-CpG	40000	202	304	12719
missense_variant	GCT	C	G	0	69	false	false	transversion	non-CpG	45000	224	336	12719
missense_variant	GCT	C	G	0	69	false	false	transversion	non-CpG	50000	231	351	12719
missense_variant	GCT	C	G	0	69	false	false	transversion	non-CpG	55000	238	366	12719
missense_variant	GCT	C	G	0	69	false	false	transversion	non-CpG	56885	242	374	12719
missense_variant	GCT	C	G	0	69	false	false	transversion	non-CpG	60000	252	387	12719
missense_variant	GCT	C	G	0	69	false	false	transversion	non-CpG	65000	265	408	12719
missense_variant	GCT	C	G	0	69	false	false	transversion	non-CpG	70000	275	428	12719
missense_variant	GCT	C	G	0	69	false	false	transversion	non-CpG	75000	288	450	12719
missense_variant	GCT	C	G	0	69	false	false	transversion	non-CpG	80000	299	474	12719
missense_variant	GCT	C	G	0	69	false	false	transversion	non-CpG	85000	310	491	12719
missense_variant	GCT	C	G	0	69	false	false	transversion	non-CpG	90000	314	504	12719
missense_variant	GCT	C	G	0	69	false	false	transversion	non-CpG	95000	326	524	12719
missense_variant	GCT	C	G	0	69	false	false	transversion	non-CpG	100000	338	541	12719
missense_variant	GCT	C	G	0	69	false	false	transversion	non-CpG	110000	359	573	12719
missense_variant	GCT	C	G	0	69	false	false	transversion	non-CpG	120000	378	603	12719
missense_variant	GCT	C	G	0	69	false	false	transversion	non-CpG	125748	388	623	12719
missense_variant	GCT	C	G	0	70	false	false	transversion	non-CpG	10	0	1	12458
missense_variant	GCT	C	G	0	70	false	false	transversion	non-CpG	20	0	1	12458
missense_variant	GCT	C	G	0	70	false	false	transversion	non-CpG	50	2	4	12458
missense_variant	GCT	C	G	0	70	false	false	transversion	non-CpG	100	1	4	12458
missense_variant	GCT	C	G	0	70	false	false	transversion	non-CpG	200	3	6	12458
missense_variant	GCT	C	G	0	70	false	false	transversion	non-CpG	500	8	12	12458
missense_variant	GCT	C	G	0	70	false	false	transversion	non-CpG	1000	16	20	12458
missense_variant	GCT	C	G	0	70	false	false	transversion	non-CpG	2000	22	29	12458
missense_variant	GCT	C	G	0	70	false	false	transversion	non-CpG	3070	31	41	12458
missense_variant	GCT	C	G	0	70	false	false	transversion	non-CpG	5000	41	55	12458
missense_variant	GCT	C	G	0	70	false	false	transversion	non-CpG	5040	41	55	12458
missense_variant	GCT	C	G	0	70	false	false	transversion	non-CpG	8128	63	86	12458
missense_variant	GCT	C	G	0	70	false	false	transversion	non-CpG	9197	65	95	12458
missense_variant	GCT	C	G	0	70	false	false	transversion	non-CpG	10000	68	102	12458
missense_variant	GCT	C	G	0	70	false	false	transversion	non-CpG	10824	74	110	12458
missense_variant	GCT	C	G	0	70	false	false	transversion	non-CpG	15000	101	141	12458
missense_variant	GCT	C	G	0	70	false	false	transversion	non-CpG	15308	101	143	12458
missense_variant	GCT	C	G	0	70	false	false	transversion	non-CpG	17296	113	161	12458
missense_variant	GCT	C	G	0	70	false	false	transversion	non-CpG	20000	127	176	12458
missense_variant	GCT	C	G	0	70	false	false	transversion	non-CpG	25000	153	206	12458
missense_variant	GCT	C	G	0	70	false	false	transversion	non-CpG	30000	169	229	12458
missense_variant	GCT	C	G	0	70	false	false	transversion	non-CpG	35000	181	252	12458
missense_variant	GCT	C	G	0	70	false	false	transversion	non-CpG	40000	189	270	12458
missense_variant	GCT	C	G	0	70	false	false	transversion	non-CpG	45000	210	300	12458
missense_variant	GCT	C	G	0	70	false	false	transversion	non-CpG	50000	227	321	12458
missense_variant	GCT	C	G	0	70	false	false	transversion	non-CpG	55000	241	339	12458
missense_variant	GCT	C	G	0	70	false	false	transversion	non-CpG	56885	248	347	12458
missense_variant	GCT	C	G	0	70	false	false	transversion	non-CpG	60000	247	355	12458
missense_variant	GCT	C	G	0	70	false	false	transversion	non-CpG	65000	260	378	12458
missense_variant	GCT	C	G	0	70	false	false	transversion	non-CpG	70000	267	395	12458
missense_variant	GCT	C	G	0	70	false	false	transversion	non-CpG	75000	268	411	12458
missense_variant	GCT	C	G	0	70	false	false	transversion	non-CpG	80000	277	426	12458
missense_variant	GCT	C	G	0	70	false	false	transversion	non-CpG	85000	282	442	12458
missense_variant	GCT	C	G	0	70	false	false	transversion	non-CpG	90000	294	458	12458
missense_variant	GCT	C	G	0	70	false	false	transversion	non-CpG	95000	295	467	12458
missense_variant	GCT	C	G	0	70	false	false	transversion	non-CpG	100000	310	487	12458
missense_variant	GCT	C	G	0	70	false	false	transversion	non-CpG	110000	331	516	12458
missense_variant	GCT	C	G	0	70	false	false	transversion	non-CpG	120000	348	542	12458
missense_variant	GCT	C	G	0	70	false	false	transversion	non-CpG	125748	357	564	12458
missense_variant	GCT	C	G	0	71	false	false	transversion	non-CpG	10	0	2	12348
missense_variant	GCT	C	G	0	71	false	false	transversion	non-CpG	20	0	2	12348
missense_variant	GCT	C	G	0	71	false	false	transversion	non-CpG	50	2	6	12348
missense_variant	GCT	C	G	0	71	false	false	transversion	non-CpG	100	4	8	12348
missense_variant	GCT	C	G	0	71	false	false	transversion	non-CpG	200	7	12	12348
missense_variant	GCT	C	G	0	71	false	false	transversion	non-CpG	500	9	17	12348
missense_variant	GCT	C	G	0	71	false	false	transversion	non-CpG	1000	14	26	12348
missense_variant	GCT	C	G	0	71	false	false	transversion	non-CpG	2000	20	38	12348
missense_variant	GCT	C	G	0	71	false	false	transversion	non-CpG	3070	24	46	12348
missense_variant	GCT	C	G	0	71	false	false	transversion	non-CpG	5000	34	60	12348
missense_variant	GCT	C	G	0	71	false	false	transversion	non-CpG	5040	34	60	12348
missense_variant	GCT	C	G	0	71	false	false	transversion	non-CpG	8128	49	82	12348
missense_variant	GCT	C	G	0	71	false	false	transversion	non-CpG	9197	52	86	12348
missense_variant	GCT	C	G	0	71	false	false	transversion	non-CpG	10000	56	90	12348
missense_variant	GCT	C	G	0	71	false	false	transversion	non-CpG	10824	64	98	12348
missense_variant	GCT	C	G	0	71	false	false	transversion	non-CpG	15000	90	128	12348
missense_variant	GCT	C	G	0	71	false	false	transversion	non-CpG	15308	92	130	12348
missense_variant	GCT	C	G	0	71	false	false	transversion	non-CpG	17296	102	144	12348
missense_variant	GCT	C	G	0	71	false	false	transversion	non-CpG	20000	118	164	12348
missense_variant	GCT	C	G	0	71	false	false	transversion	non-CpG	25000	139	194	12348
missense_variant	GCT	C	G	0	71	false	false	transversion	non-CpG	30000	150	213	12348
missense_variant	GCT	C	G	0	71	false	false	transversion	non-CpG	35000	169	239	12348
missense_variant	GCT	C	G	0	71	false	false	transversion	non-CpG	40000	188	262	12348
missense_variant	GCT	C	G	0	71	false	false	transversion	non-CpG	45000	194	279	12348
missense_variant	GCT	C	G	0	71	false	false	transversion	non-CpG	50000	212	300	12348
missense_variant	GCT	C	G	0	71	false	false	transversion	non-CpG	55000	228	322	12348
missense_variant	GCT	C	G	0	71	false	false	transversion	non-CpG	56885	234	332	12348
missense_variant	GCT	C	G	0	71	false	false	transversion	non-CpG	60000	239	342	12348
missense_variant	GCT	C	G	0	71	false	false	transversion	non-CpG	65000	242	355	12348
missense_variant	GCT	C	G	0	71	false	false	transversion	non-CpG	70000	245	364	12348
missense_variant	GCT	C	G	0	71	false	false	transversion	non-CpG	75000	256	382	12348
missense_variant	GCT	C	G	0	71	false	false	transversion	non-CpG	80000	263	399	12348
missense_variant	GCT	C	G	0	71	false	false	transversion	non-CpG	85000	271	416	12348
missense_variant	GCT	C	G	0	71	false	false	transversion	non-CpG	90000	272	426	12348
missense_variant	GCT	C	G	0	71	false	false	transversion	non-CpG	95000	278	437	12348
missense_variant	GCT	C	G	0	71	false	false	transversion	non-CpG	100000	305	464	12348
missense_variant	GCT	C	G	0	71	false	false	transversion	non-CpG	110000	323	491	12348
missense_variant	GCT	C	G	0	71	false	false	transversion	non-CpG	120000	338	517	12348
missense_variant	GCT	C	G	0	71	false	false	transversion	non-CpG	125748	350	534	12348
missense_variant	GCT	C	G	0	72	false	false	transversion	non-CpG	10	0	1	11890
missense_variant	GCT	C	G	0	72	false	false	transversion	non-CpG	20	0	1	11890
missense_variant	GCT	C	G	0	72	false	false	transversion	non-CpG	50	2	3	11890
missense_variant	GCT	C	G	0	72	false	false	transversion	non-CpG	100	2	4	11890
missense_variant	GCT	C	G	0	72	false	false	transversion	non-CpG	200	3	6	11890
missense_variant	GCT	C	G	0	72	false	false	transversion	non-CpG	500	5	10	11890
missense_variant	GCT	C	G	0	72	false	false	transversion	non-CpG	1000	8	16	11890
missense_variant	GCT	C	G	0	72	false	false	transversion	non-CpG	2000	20	31	11890
missense_variant	GCT	C	G	0	72	false	false	transversion	non-CpG	3070	28	44	11890
missense_variant	GCT	C	G	0	72	false	false	transversion	non-CpG	5000	42	66	11890
missense_variant	GCT	C	G	0	72	false	false	transversion	non-CpG	5040	42	66	11890
missense_variant	GCT	C	G	0	72	false	false	transversion	non-CpG	8128	54	85	11890
missense_variant	GCT	C	G	0	72	false	false	transversion	non-CpG	9197	57	94	11890
missense_variant	GCT	C	G	0	72	false	false	transversion	non-CpG	10000	62	100	11890
missense_variant	GCT	C	G	0	72	false	false	transversion	non-CpG	10824	65	107	11890
missense_variant	GCT	C	G	0	72	false	false	transversion	non-CpG	15000	93	141	11890
missense_variant	GCT	C	G	0	72	false	false	transversion	non-CpG	15308	94	142	11890
missense_variant	GCT	C	G	0	72	false	false	transversion	non-CpG	17296	104	155	11890
missense_variant	GCT	C	G	0	72	false	false	transversion	non-CpG	20000	117	174	11890
missense_variant	GCT	C	G	0	72	false	false	transversion	non-CpG	25000	143	207	11890
missense_variant	GCT	C	G	0	72	false	false	transversion	non-CpG	30000	151	227	11890
missense_variant	GCT	C	G	0	72	false	false	transversion	non-CpG	35000	171	254	11890
missense_variant	GCT	C	G	0	72	false	false	transversion	non-CpG	40000	189	280	11890
missense_variant	GCT	C	G	0	72	false	false	transversion	non-CpG	45000	201	302	11890
missense_variant	GCT	C	G	0	72	false	false	transversion	non-CpG	50000	213	321	11890
missense_variant	GCT	C	G	0	72	false	false	transversion	non-CpG	55000	231	347	11890
missense_variant	GCT	C	G	0	72	false	false	transversion	non-CpG	56885	232	355	11890
missense_variant	GCT	C	G	0	72	false	false	transversion	non-CpG	60000	239	366	11890
missense_variant	GCT	C	G	0	72	false	false	transversion	non-CpG	65000	239	379	11890
missense_variant	GCT	C	G	0	72	false	false	transversion	non-CpG	70000	256	400	11890
missense_variant	GCT	C	G	0	72	false	false	transversion	non-CpG	75000	267	417	11890
missense_variant	GCT	C	G	0	72	false	false	transversion	non-CpG	80000	285	443	11890
missense_variant	GCT	C	G	0	72	false	false	transversion	non-CpG	85000	297	460	11890
missense_variant	GCT	C	G	0	72	false	false	transversion	non-CpG	90000	312	481	11890
missense_variant	GCT	C	G	0	72	false	false	transversion	non-CpG	95000	320	495	11890
missense_variant	GCT	C	G	0	72	false	false	transversion	non-CpG	100000	328	512	11890
missense_variant	GCT	C	G	0	72	false	false	transversion	non-CpG	110000	345	540	11890
missense_variant	GCT	C	G	0	72	false	false	transversion	non-CpG	120000	379	592	11890
missense_variant	GCT	C	G	0	72	false	false	transversion	non-CpG	125748	393	610	11890
missense_variant	GCT	C	G	0	73	false	false	transversion	non-CpG	10	1	3	11772
missense_variant	GCT	C	G	0	73	false	false	transversion	non-CpG	20	3	5	11772
missense_variant	GCT	C	G	0	73	false	false	transversion	non-CpG	50	3	6	11772
missense_variant	GCT	C	G	0	73	false	false	transversion	non-CpG	100	4	7	11772
missense_variant	GCT	C	G	0	73	false	false	transversion	non-CpG	200	5	10	11772
missense_variant	GCT	C	G	0	73	false	false	transversion	non-CpG	500	7	14	11772
missense_variant	GCT	C	G	0	73	false	false	transversion	non-CpG	1000	10	19	11772
missense_variant	GCT	C	G	0	73	false	false	transversion	non-CpG	2000	19	29	11772
missense_variant	GCT	C	G	0	73	false	false	transversion	non-CpG	3070	29	42	11772
missense_variant	GCT	C	G	0	73	false	false	transversion	non-CpG	5000	36	56	11772
missense_variant	GCT	C	G	0	73	false	false	transversion	non-CpG	5040	37	57	11772
missense_variant	GCT	C	G	0	73	false	false	transversion	non-CpG	8128	56	82	11772
missense_variant	GCT	C	G	0	73	false	false	transversion	non-CpG	9197	65	94	11772
missense_variant	GCT	C	G	0	73	false	false	transversion	non-CpG	10000	72	102	11772
missense_variant	GCT	C	G	0	73	false	false	transversion	non-CpG	10824	73	105	11772
missense_variant	GCT	C	G	0	73	false	false	transversion	non-CpG	15000	81	127	11772
missense_variant	GCT	C	G	0	73	false	false	transversion	non-CpG	15308	85	132	11772
missense_variant	GCT	C	G	0	73	false	false	transversion	non-CpG	17296	87	140	11772
missense_variant	GCT	C	G	0	73	false	false	transversion	non-CpG	20000	100	159	11772
missense_variant	GCT	C	G	0	73	false	false	transversion	non-CpG	25000	114	186	11772
missense_variant	GCT	C	G	0	73	false	false	transversion	non-CpG	30000	124	208	11772
missense_variant	GCT	C	G	0	73	false	false	transversion	non-CpG	35000	147	241	11772
missense_variant	GCT	C	G	0	73	false	false	transversion	non-CpG	40000	175	273	11772
missense_variant	GCT	C	G	0	73	false	false	transversion	non-CpG	45000	192	299	11772
missense_variant	GCT	C	G	0	73	false	false	transversion	non-CpG	50000	201	313	11772
missense_variant	GCT	C	G	0	73	false	false	transversion	non-CpG	55000	216	338	11772
missense_variant	GCT	C	G	0	73	false	false	transversion	non-CpG	56885	221	348	11772
missense_variant	GCT	C	G	0	73	false	false	transversion	non-CpG	60000	230	359	11772
missense_variant	GCT	C	G	0	73	false	false	transversion	non-CpG	65000	249	386	11772
missense_variant	GCT	C	G	0	73	false	false	transversion	non-CpG	70000	250	400	11772
missense_variant	GCT	C	G	0	73	false	false	transversion	non-CpG	75000	259	418	11772
missense_variant	GCT	C	G	0	73	false	false	transversion	non-CpG	80000	271	436	11772
missense_variant	GCT	C	G	0	73	false	false	transversion	non-CpG	85000	285	458	11772
missense_variant	GCT	C	G	0	73	false	false	transversion	non-CpG	90000	301	482	11772
missense_variant	GCT	C	G	0	73	false	false	transversion	non-CpG	95000	306	494	11772
missense_variant	GCT	C	G	0	73	false	false	transversion	non-CpG	100000	306	501	11772
missense_variant	GCT	C	G	0	73	false	false	transversion	non-CpG	110000	325	536	11772
missense_variant	GCT	C	G	0	73	false	false	transversion	non-CpG	120000	333	556	11772
missense_variant	GCT	C	G	0	73	false	false	transversion	non-CpG	125748	342	571	11772
missense_variant	GCT	C	G	0	74	false	false	transversion	non-CpG	10	1	5	11668
missense_variant	GCT	C	G	0	74	false	false	transversion	non-CpG	20	1	5	11668
missense_variant	GCT	C	G	0	74	false	false	transversion	non-CpG	50	3	7	11668
missense_variant	GCT	C	G	0	74	false	false	transversion	non-CpG	100	5	9	11668
missense_variant	GCT	C	G	0	74	false	false	transversion	non-CpG	200	4	9	11668
missense_variant	GCT	C	G	0	74	false	false	transversion	non-CpG	500	8	15	11668
missense_variant	GCT	C	G	0	74	false	false	transversion	non-CpG	1000	12	24	11668
missense_variant	GCT	C	G	0	74	false	false	transversion	non-CpG	2000	26	40	11668
missense_variant	GCT	C	G	0	74	false	false	transversion	non-CpG	3070	32	48	11668
missense_variant	GCT	C	G	0	74	false	false	transversion	non-CpG	5000	41	63	11668
missense_variant	GCT	C	G	0	74	false	false	transversion	non-CpG	5040	44	66	11668
missense_variant	GCT	C	G	0	74	false	false	transversion	non-CpG	8128	63	92	11668
missense_variant	GCT	C	G	0	74	false	false	transversion	non-CpG	9197	68	100	11668
missense_variant	GCT	C	G	0	74	false	false	transversion	non-CpG	10000	71	105	11668
missense_variant	GCT	C	G	0	74	false	false	transversion	non-CpG	10824	77	112	11668
missense_variant	GCT	C	G	0	74	false	false	transversion	non-CpG	15000	96	140	11668
missense_variant	GCT	C	G	0	74	false	false	transversion	non-CpG	15308	99	144	11668
missense_variant	GCT	C	G	0	74	false	false	transversion	non-CpG	17296	103	151	11668
missense_variant	GCT	C	G	0	74	false	false	transversion	non-CpG	20000	110	167	11668
missense_variant	GCT	C	G	0	74	false	false	transversion	non-CpG	25000	128	197	11668
missense_variant	GCT	C	G	0	74	false	false	transversion	non-CpG	30000	149	226	11668
missense_variant	GCT	C	G	0	74	false	false	transversion	non-CpG	35000	167	253	11668
missense_variant	GCT	C	G	0	74	false	false	transversion	non-CpG	40000	183	277	11668
missense_variant	GCT	C	G	0	74	false	false	transversion	non-CpG	45000	190	294	11668
missense_variant	GCT	C	G	0	74	false	false	transversion	non-CpG	50000	209	318	11668
missense_variant	GCT	C	G	0	74	false	false	transversion	non-CpG	55000	221	338	11668
missense_variant	GCT	C	G	0	74	false	false	transversion	non-CpG	56885	223	346	11668
missense_variant	GCT	C	G	0	74	false	false	transversion	non-CpG	60000	231	363	11668
missense_variant	GCT	C	G	0	74	false	false	transversion	non-CpG	65000	253	391	11668
missense_variant	GCT	C	G	0	74	false	false	transversion	non-CpG	70000	265	410	11668
missense_variant	GCT	C	G	0	74	false	false	transversion	non-CpG	75000	268	421	11668
missense_variant	GCT	C	G	0	74	false	false	transversion	non-CpG	80000	277	438	11668
missense_variant	GCT	C	G	0	74	false	false	transversion	non-CpG	85000	299	465	11668
missense_variant	GCT	C	G	0	74	false	false	transversion	non-CpG	90000	312	483	11668
missense_variant	GCT	C	G	0	74	false	false	transversion	non-CpG	95000	316	500	11668
missense_variant	GCT	C	G	0	74	false	false	transversion	non-CpG	100000	331	521	11668
missense_variant	GCT	C	G	0	74	false	false	transversion	non-CpG	110000	337	540	11668
missense_variant	GCT	C	G	0	74	false	false	transversion	non-CpG	120000	352	567	11668
missense_variant	GCT	C	G	0	74	false	false	transversion	non-CpG	125748	367	585	11668
missense_variant	GCT	C	G	0	75	false	false	transversion	non-CpG	10	2	4	11694
missense_variant	GCT	C	G	0	75	false	false	transversion	non-CpG	20	0	4	11694
missense_variant	GCT	C	G	0	75	false	false	transversion	non-CpG	50	0	4	11694
missense_variant	GCT	C	G	0	75	false	false	transversion	non-CpG	100	4	8	11694
missense_variant	GCT	C	G	0	75	false	false	transversion	non-CpG	200	4	10	11694
missense_variant	GCT	C	G	0	75	false	false	transversion	non-CpG	500	9	15	11694
missense_variant	GCT	C	G	0	75	false	false	transversion	non-CpG	1000	13	21	11694
missense_variant	GCT	C	G	0	75	false	false	transversion	non-CpG	2000	22	33	11694
missense_variant	GCT	C	G	0	75	false	false	transversion	non-CpG	3070	29	44	11694
missense_variant	GCT	C	G	0	75	false	false	transversion	non-CpG	5000	36	54	11694
missense_variant	GCT	C	G	0	75	false	false	transversion	non-CpG	5040	36	54	11694
missense_variant	GCT	C	G	0	75	false	false	transversion	non-CpG	8128	50	74	11694
missense_variant	GCT	C	G	0	75	false	false	transversion	non-CpG	9197	56	83	11694
missense_variant	GCT	C	G	0	75	false	false	transversion	non-CpG	10000	63	90	11694
missense_variant	GCT	C	G	0	75	false	false	transversion	non-CpG	10824	67	95	11694
missense_variant	GCT	C	G	0	75	false	false	transversion	non-CpG	15000	98	130	11694
missense_variant	GCT	C	G	0	75	false	false	transversion	non-CpG	15308	96	131	11694
missense_variant	GCT	C	G	0	75	false	false	transversion	non-CpG	17296	100	138	11694
missense_variant	GCT	C	G	0	75	false	false	transversion	non-CpG	20000	114	156	11694
missense_variant	GCT	C	G	0	75	false	false	transversion	non-CpG	25000	146	195	11694
missense_variant	GCT	C	G	0	75	false	false	transversion	non-CpG	30000	165	223	11694
missense_variant	GCT	C	G	0	75	false	false	transversion	non-CpG	35000	178	244	11694
missense_variant	GCT	C	G	0	75	false	false	transversion	non-CpG	40000	183	259	11694
missense_variant	GCT	C	G	0	75	false	false	transversion	non-CpG	45000	199	283	11694
missense_variant	GCT	C	G	0	75	false	false	transversion	non-CpG	50000	214	305	11694
missense_variant	GCT	C	G	0	75	false	false	transversion	non-CpG	55000	226	322	11694
missense_variant	GCT	C	G	0	75	false	false	transversion	non-CpG	56885	232	329	11694
missense_variant	GCT	C	G	0	75	false	false	transversion	non-CpG	60000	237	343	11694
missense_variant	GCT	C	G	0	75	false	false	transversion	non-CpG	65000	249	362	11694
missense_variant	GCT	C	G	0	75	false	false	transversion	non-CpG	70000	265	391	11694
missense_variant	GCT	C	G	0	75	false	false	transversion	non-CpG	75000	284	416	11694
missense_variant	GCT	C	G	0	75	false	false	transversion	non-CpG	80000	292	431	11694
missense_variant	GCT	C	G	0	75	false	false	transversion	non-CpG	85000	296	444	11694
missense_variant	GCT	C	G	0	75	false	false	transversion	non-CpG	90000	311	465	11694
missense_variant	GCT	C	G	0	75	false	false	transversion	non-CpG	95000	324	485	11694
missense_variant	GCT	C	G	0	75	false	false	transversion	non-CpG	100000	330	499	11694
missense_variant	GCT	C	G	0	75	false	false	transversion	non-CpG	110000	344	528	11694
missense_variant	GCT	C	G	0	75	false	false	transversion	non-CpG	120000	366	567	11694
missense_variant	GCT	C	G	0	75	false	false	transversion	non-CpG	125748	372	580	11694
missense_variant	GCT	C	G	0	76	false	false	transversion	non-CpG	10	0	1	11196
missense_variant	GCT	C	G	0	76	false	false	transversion	non-CpG	20	0	1	11196
missense_variant	GCT	C	G	0	76	false	false	transversion	non-CpG	50	1	2	11196
missense_variant	GCT	C	G	0	76	false	false	transversion	non-CpG	100	3	5	11196
missense_variant	GCT	C	G	0	76	false	false	transversion	non-CpG	200	5	9	11196
missense_variant	GCT	C	G	0	76	false	false	transversion	non-CpG	500	9	16	11196
missense_variant	GCT	C	G	0	76	false	false	transversion	non-CpG	1000	13	22	11196
missense_variant	GCT	C	G	0	76	false	false	transversion	non-CpG	2000	25	37	11196
missense_variant	GCT	C	G	0	76	false	false	transversion	non-CpG	3070	29	45	11196
missense_variant	GCT	C	G	0	76	false	false	transversion	non-CpG	5000	45	64	11196
missense_variant	GCT	C	G	0	76	false	false	transversion	non-CpG	5040	45	64	11196
missense_variant	GCT	C	G	0	76	false	false	transversion	non-CpG	8128	67	96	11196
missense_variant	GCT	C	G	0	76	false	false	transversion	non-CpG	9197	73	103	11196
missense_variant	GCT	C	G	0	76	false	false	transversion	non-CpG	10000	79	111	11196
missense_variant	GCT	C	G	0	76	false	false	transversion	non-CpG	10824	80	114	11196
missense_variant	GCT	C	G	0	76	false	false	transversion	non-CpG	15000	100	140	11196
missense_variant	GCT	C	G	0	76	false	false	transversion	non-CpG	15308	101	141	11196
missense_variant	GCT	C	G	0	76	false	false	transversion	non-CpG	17296	103	147	11196
missense_variant	GCT	C	G	0	76	false	false	transversion	non-CpG	20000	108	160	11196
missense_variant	GCT	C	G	0	76	false	false	transversion	non-CpG	25000	132	188	11196
missense_variant	GCT	C	G	0	76	false	false	transversion	non-CpG	30000	143	211	11196
missense_variant	GCT	C	G	0	76	false	false	transversion	non-CpG	35000	156	235	11196
missense_variant	GCT	C	G	0	76	false	false	transversion	non-CpG	40000	179	263	11196
missense_variant	GCT	C	G	0	76	false	false	transversion	non-CpG	45000	191	282	11196
missense_variant	GCT	C	G	0	76	false	false	transversion	non-CpG	50000	204	300	11196
missense_variant	GCT	C	G	0	76	false	false	transversion	non-CpG	55000	218	320	11196
missense_variant	GCT	C	G	0	76	false	false	transversion	non-CpG	56885	222	328	11196
missense_variant	GCT	C	G	0	76	false	false	transversion	non-CpG	60000	227	339	11196
missense_variant	GCT	C	G	0	76	false	false	transversion	non-CpG	65000	234	357	11196
missense_variant	GCT	C	G	0	76	false	false	transversion	non-CpG	70000	244	372	11196
missense_variant	GCT	C	G	0	76	false	false	transversion	non-CpG	75000	251	387	11196
missense_variant	GCT	C	G	0	76	false	false	transversion	non-CpG	80000	260	403	11196
missense_variant	GCT	C	G	0	76	false	false	transversion	non-CpG	85000	271	420	11196
missense_variant	GCT	C	G	0	76	false	false	transversion	non-CpG	90000	277	435	11196
missense_variant	GCT	C	G	0	76	false	false	transversion	non-CpG	95000	283	451	11196
missense_variant	GCT	C	G	0	76	false	false	transversion	non-CpG	100000	296	471	11196
missense_variant	GCT	C	G	0	76	false	false	transversion	non-CpG	110000	325	506	11196
missense_variant	GCT	C	G	0	76	false	false	transversion	non-CpG	120000	334	527	11196
missense_variant	GCT	C	G	0	76	false	false	transversion	non-CpG	125748	342	544	11196
missense_variant	GCT	C	G	0	77	false	false	transversion	non-CpG	10	1	1	11233
missense_variant	GCT	C	G	0	77	false	false	transversion	non-CpG	20	1	2	11233
missense_variant	GCT	C	G	0	77	false	false	transversion	non-CpG	50	3	4	11233
missense_variant	GCT	C	G	0	77	false	false	transversion	non-CpG	100	5	6	11233
missense_variant	GCT	C	G	0	77	false	false	transversion	non-CpG	200	6	9	11233
missense_variant	GCT	C	G	0	77	false	false	transversion	non-CpG	500	9	13	11233
missense_variant	GCT	C	G	0	77	false	false	transversion	non-CpG	1000	14	20	11233
missense_variant	GCT	C	G	0	77	false	false	transversion	non-CpG	2000	20	28	11233
missense_variant	GCT	C	G	0	77	false	false	transversion	non-CpG	3070	28	36	11233
missense_variant	GCT	C	G	0	77	false	false	transversion	non-CpG	5000	34	48	11233
missense_variant	GCT	C	G	0	77	false	false	transversion	non-CpG	5040	35	49	11233
missense_variant	GCT	C	G	0	77	false	false	transversion	non-CpG	8128	48	66	11233
missense_variant	GCT	C	G	0	77	false	false	transversion	non-CpG	9197	59	78	11233
missense_variant	GCT	C	G	0	77	false	false	transversion	non-CpG	10000	63	84	11233
missense_variant	GCT	C	G	0	77	false	false	transversion	non-CpG	10824	66	90	11233
missense_variant	GCT	C	G	0	77	false	false	transversion	non-CpG	15000	81	111	11233
missense_variant	GCT	C	G	0	77	false	false	transversion	non-CpG	15308	83	113	11233
missense_variant	GCT	C	G	0	77	false	false	transversion	non-CpG	17296	91	123	11233
missense_variant	GCT	C	G	0	77	false	false	transversion	non-CpG	20000	98	139	11233
missense_variant	GCT	C	G	0	77	false	false	transversion	non-CpG	25000	132	177	11233
missense_variant	GCT	C	G	0	77	false	false	transversion	non-CpG	30000	150	200	11233
missense_variant	GCT	C	G	0	77	false	false	transversion	non-CpG	35000	167	221	11233
missense_variant	GCT	C	G	0	77	false	false	transversion	non-CpG	40000	182	243	11233
missense_variant	GCT	C	G	0	77	false	false	transversion	non-CpG	45000	196	266	11233
missense_variant	GCT	C	G	0	77	false	false	transversion	non-CpG	50000	200	278	11233
missense_variant	GCT	C	G	0	77	false	false	transversion	non-CpG	55000	209	293	11233
missense_variant	GCT	C	G	0	77	false	false	transversion	non-CpG	56885	212	297	11233
missense_variant	GCT	C	G	0	77	false	false	transversion	non-CpG	60000	213	304	11233
missense_variant	GCT	C	G	0	77	false	false	transversion	non-CpG	65000	232	326	11233
missense_variant	GCT	C	G	0	77	false	false	transversion	non-CpG	70000	255	353	11233
missense_variant	GCT	C	G	0	77	false	false	transversion	non-CpG	75000	266	370	11233
missense_variant	GCT	C	G	0	77	false	false	transversion	non-CpG	80000	272	386	11233
missense_variant	GCT	C	G	0	77	false	false	transversion	non-CpG	85000	279	400	11233
missense_variant	GCT	C	G	0	77	false	false	transversion	non-CpG	90000	285	411	11233
missense_variant	GCT	C	G	0	77	false	false	transversion	non-CpG	95000	294	425	11233
missense_variant	GCT	C	G	0	77	false	false	transversion	non-CpG	100000	304	442	11233
missense_variant	GCT	C	G	0	77	false	false	transversion	non-CpG	110000	310	468	11233
missense_variant	GCT	C	G	0	77	false	false	transversion	non-CpG	120000	326	499	11233
missense_variant	GCT	C	G	0	77	false	false	transversion	non-CpG	125748	332	511	11233
missense_variant	GCT	C	G	0	78	false	false	transversion	non-CpG	10	0	0	10954
missense_variant	GCT	C	G	0	78	false	false	transversion	non-CpG	20	2	2	10954
missense_variant	GCT	C	G	0	78	false	false	transversion	non-CpG	50	2	4	10954
missense_variant	GCT	C	G	0	78	false	false	transversion	non-CpG	100	1	4	10954
missense_variant	GCT	C	G	0	78	false	false	transversion	non-CpG	200	2	5	10954
missense_variant	GCT	C	G	0	78	false	false	transversion	non-CpG	500	6	11	10954
missense_variant	GCT	C	G	0	78	false	false	transversion	non-CpG	1000	12	18	10954
missense_variant	GCT	C	G	0	78	false	false	transversion	non-CpG	2000	19	28	10954
missense_variant	GCT	C	G	0	78	false	false	transversion	non-CpG	3070	23	34	10954
missense_variant	GCT	C	G	0	78	false	false	transversion	non-CpG	5000	39	54	10954
missense_variant	GCT	C	G	0	78	false	false	transversion	non-CpG	5040	39	54	10954
missense_variant	GCT	C	G	0	78	false	false	transversion	non-CpG	8128	61	79	10954
missense_variant	GCT	C	G	0	78	false	false	transversion	non-CpG	9197	65	88	10954
missense_variant	GCT	C	G	0	78	false	false	transversion	non-CpG	10000	69	93	10954
missense_variant	GCT	C	G	0	78	false	false	transversion	non-CpG	10824	76	103	10954
missense_variant	GCT	C	G	0	78	false	false	transversion	non-CpG	15000	92	130	10954
missense_variant	GCT	C	G	0	78	false	false	transversion	non-CpG	15308	94	132	10954
missense_variant	GCT	C	G	0	78	false	false	transversion	non-CpG	17296	105	144	10954
missense_variant	GCT	C	G	0	78	false	false	transversion	non-CpG	20000	107	153	10954
missense_variant	GCT	C	G	0	78	false	false	transversion	non-CpG	25000	127	177	10954
missense_variant	GCT	C	G	0	78	false	false	transversion	non-CpG	30000	147	203	10954
missense_variant	GCT	C	G	0	78	false	false	transversion	non-CpG	35000	164	226	10954
missense_variant	GCT	C	G	0	78	false	false	transversion	non-CpG	40000	181	251	10954
missense_variant	GCT	C	G	0	78	false	false	transversion	non-CpG	45000	198	278	10954
missense_variant	GCT	C	G	0	78	false	false	transversion	non-CpG	50000	212	299	10954
missense_variant	GCT	C	G	0	78	false	false	transversion	non-CpG	55000	221	317	10954
missense_variant	GCT	C	G	0	78	false	false	transversion	non-CpG	56885	229	328	10954
missense_variant	GCT	C	G	0	78	false	false	transversion	non-CpG	60000	233	338	10954
missense_variant	GCT	C	G	0	78	false	false	transversion	non-CpG	65000	245	354	10954
missense_variant	GCT	C	G	0	78	false	false	transversion	non-CpG	70000	253	369	10954
missense_variant	GCT	C	G	0	78	false	false	transversion	non-CpG	75000	271	390	10954
missense_variant	GCT	C	G	0	78	false	false	transversion	non-CpG	80000	280	403	10954
missense_variant	GCT	C	G	0	78	false	false	transversion	non-CpG	85000	289	423	10954
missense_variant	GCT	C	G	0	78	false	false	transversion	non-CpG	90000	293	436	10954
missense_variant	GCT	C	G	0	78	false	false	transversion	non-CpG	95000	302	450	10954
missense_variant	GCT	C	G	0	78	false	false	transversion	non-CpG	100000	314	467	10954
missense_variant	GCT	C	G	0	78	false	false	transversion	non-CpG	110000	329	499	10954
missense_variant	GCT	C	G	0	78	false	false	transversion	non-CpG	120000	339	525	10954
missense_variant	GCT	C	G	0	78	false	false	transversion	non-CpG	125748	342	539	10954
missense_variant	GCT	C	G	0	79	false	false	transversion	non-CpG	10	1	2	10618
missense_variant	GCT	C	G	0	79	false	false	transversion	non-CpG	20	1	2	10618
missense_variant	GCT	C	G	0	79	false	false	transversion	non-CpG	50	1	3	10618
missense_variant	GCT	C	G	0	79	false	false	transversion	non-CpG	100	2	4	10618
missense_variant	GCT	C	G	0	79	false	false	transversion	non-CpG	200	6	8	10618
missense_variant	GCT	C	G	0	79	false	false	transversion	non-CpG	500	12	16	10618
missense_variant	GCT	C	G	0	79	false	false	transversion	non-CpG	1000	15	24	10618
missense_variant	GCT	C	G	0	79	false	false	transversion	non-CpG	2000	24	37	10618
missense_variant	GCT	C	G	0	79	false	false	transversion	non-CpG	3070	30	49	10618
missense_variant	GCT	C	G	0	79	false	false	transversion	non-CpG	5000	35	58	10618
missense_variant	GCT	C	G	0	79	false	false	transversion	non-CpG	5040	35	58	10618
missense_variant	GCT	C	G	0	79	false	false	transversion	non-CpG	8128	49	83	10618
missense_variant	GCT	C	G	0	79	false	false	transversion	non-CpG	9197	55	89	10618
missense_variant	GCT	C	G	0	79	false	false	transversion	non-CpG	10000	58	95	10618
missense_variant	GCT	C	G	0	79	false	false	transversion	non-CpG	10824	65	103	10618
missense_variant	GCT	C	G	0	79	false	false	transversion	non-CpG	15000	86	133	10618
missense_variant	GCT	C	G	0	79	false	false	transversion	non-CpG	15308	86	134	10618
missense_variant	GCT	C	G	0	79	false	false	transversion	non-CpG	17296	94	145	10618
missense_variant	GCT	C	G	0	79	false	false	transversion	non-CpG	20000	103	160	10618
missense_variant	GCT	C	G	0	79	false	false	transversion	non-CpG	25000	122	188	10618
missense_variant	GCT	C	G	0	79	false	false	transversion	non-CpG	30000	143	218	10618
missense_variant	GCT	C	G	0	79	false	false	transversion	non-CpG	35000	168	250	10618
missense_variant	GCT	C	G	0	79	false	false	transversion	non-CpG	40000	171	270	10618
missense_variant	GCT	C	G	0	79	false	false	transversion	non-CpG	45000	188	290	10618
missense_variant	GCT	C	G	0	79	false	false	transversion	non-CpG	50000	189	301	10618
missense_variant	GCT	C	G	0	79	false	false	transversion	non-CpG	55000	205	322	10618
missense_variant	GCT	C	G	0	79	false	false	transversion	non-CpG	56885	212	332	10618
missense_variant	GCT	C	G	0	79	false	false	transversion	non-CpG	60000	215	343	10618
missense_variant	GCT	C	G	0	79	false	false	transversion	non-CpG	65000	221	361	10618
missense_variant	GCT	C	G	0	79	false	false	transversion	non-CpG	70000	233	383	10618
missense_variant	GCT	C	G	0	79	false	false	transversion	non-CpG	75000	238	396	10618
missense_variant	GCT	C	G	0	79	false	false	transversion	non-CpG	80000	244	409	10618
missense_variant	GCT	C	G	0	79	false	false	transversion	non-CpG	85000	253	423	10618
missense_variant	GCT	C	G	0	79	false	false	transversion	non-CpG	90000	269	444	10618
missense_variant	GCT	C	G	0	79	false	false	transversion	non-CpG	95000	284	463	10618
missense_variant	GCT	C	G	0	79	false	false	transversion	non-CpG	100000	293	478	10618
missense_variant	GCT	C	G	0	79	false	false	transversion	non-CpG	110000	304	502	10618
missense_variant	GCT	C	G	0	79	false	false	transversion	non-CpG	120000	320	535	10618
missense_variant	GCT	C	G	0	79	false	false	transversion	non-CpG	125748	322	546	10618
missense_variant	GCT	C	G	0	80	false	false	transversion	non-CpG	10	0	0	10443
missense_variant	GCT	C	G	0	80	false	false	transversion	non-CpG	20	0	0	10443
missense_variant	GCT	C	G	0	80	false	false	transversion	non-CpG	50	1	2	10443
missense_variant	GCT	C	G	0	80	false	false	transversion	non-CpG	100	3	4	10443
missense_variant	GCT	C	G	0	80	false	false	transversion	non-CpG	200	3	5	10443
missense_variant	GCT	C	G	0	80	false	false	transversion	non-CpG	500	6	12	10443
missense_variant	GCT	C	G	0	80	false	false	transversion	non-CpG	1000	11	18	10443
missense_variant	GCT	C	G	0	80	false	false	transversion	non-CpG	2000	20	28	10443
missense_variant	GCT	C	G	0	80	false	false	transversion	non-CpG	3070	26	37	10443
missense_variant	GCT	C	G	0	80	false	false	transversion	non-CpG	5000	35	51	10443
missense_variant	GCT	C	G	0	80	false	false	transversion	non-CpG	5040	35	51	10443
missense_variant	GCT	C	G	0	80	false	false	transversion	non-CpG	8128	45	71	10443
missense_variant	GCT	C	G	0	80	false	false	transversion	non-CpG	9197	47	76	10443
missense_variant	GCT	C	G	0	80	false	false	transversion	non-CpG	10000	53	83	10443
missense_variant	GCT	C	G	0	80	false	false	transversion	non-CpG	10824	55	87	10443
missense_variant	GCT	C	G	0	80	false	false	transversion	non-CpG	15000	76	115	10443
missense_variant	GCT	C	G	0	80	false	false	transversion	non-CpG	15308	76	116	10443
missense_variant	GCT	C	G	0	80	false	false	transversion	non-CpG	17296	80	124	10443
missense_variant	GCT	C	G	0	80	false	false	transversion	non-CpG	20000	86	131	10443
missense_variant	GCT	C	G	0	80	false	false	transversion	non-CpG	25000	107	159	10443
missense_variant	GCT	C	G	0	80	false	false	transversion	non-CpG	30000	130	190	10443
missense_variant	GCT	C	G	0	80	false	false	transversion	non-CpG	35000	153	217	10443
missense_variant	GCT	C	G	0	80	false	false	transversion	non-CpG	40000	166	240	10443
missense_variant	GCT	C	G	0	80	false	false	transversion	non-CpG	45000	175	254	10443
missense_variant	GCT	C	G	0	80	false	false	transversion	non-CpG	50000	184	273	10443
missense_variant	GCT	C	G	0	80	false	false	transversion	non-CpG	55000	201	297	10443
missense_variant	GCT	C	G	0	80	false	false	transversion	non-CpG	56885	206	303	10443
missense_variant	GCT	C	G	0	80	false	false	transversion	non-CpG	60000	214	313	10443
missense_variant	GCT	C	G	0	80	false	false	transversion	non-CpG	65000	230	335	10443
missense_variant	GCT	C	G	0	80	false	false	transversion	non-CpG	70000	240	349	10443
missense_variant	GCT	C	G	0	80	false	false	transversion	non-CpG	75000	251	364	10443
missense_variant	GCT	C	G	0	80	false	false	transversion	non-CpG	80000	261	379	10443
missense_variant	GCT	C	G	0	80	false	false	transversion	non-CpG	85000	266	393	10443
missense_variant	GCT	C	G	0	80	false	false	transversion	non-CpG	90000	268	401	10443
missense_variant	GCT	C	G	0	80	false	false	transversion	non-CpG	95000	281	422	10443
missense_variant	GCT	C	G	0	80	false	false	transversion	non-CpG	100000	291	438	10443
missense_variant	GCT	C	G	0	80	false	false	transversion	non-CpG	110000	304	468	10443
missense_variant	GCT	C	G	0	80	false	false	transversion	non-CpG	120000	317	493	10443
missense_variant	GCT	C	G	0	80	false	false	transversion	non-CpG	125748	324	509	10443
missense_variant	GCT	C	G	0	81	false	false	transversion	non-CpG	10	0	2	10354
missense_variant	GCT	C	G	0	81	false	false	transversion	non-CpG	20	1	3	10354
missense_variant	GCT	C	G	0	81	false	false	transversion	non-CpG	50	2	4	10354
missense_variant	GCT	C	G	0	81	false	false	transversion	non-CpG	100	3	5	10354
missense_variant	GCT	C	G	0	81	false	false	transversion	non-CpG	200	4	8	10354
missense_variant	GCT	C	G	0	81	false	false	transversion	non-CpG	500	5	12	10354
missense_variant	GCT	C	G	0	81	false	false	transversion	non-CpG	1000	10	17	10354
missense_variant	GCT	C	G	0	81	false	false	transversion	non-CpG	2000	17	28	10354
missense_variant	GCT	C	G	0	81	false	false	transversion	non-CpG	3070	26	39	10354
missense_variant	GCT	C	G	0	81	false	false	transversion	non-CpG	5000	38	55	10354
missense_variant	GCT	C	G	0	81	false	false	transversion	non-CpG	5040	38	55	10354
missense_variant	GCT	C	G	0	81	false	false	transversion	non-CpG	8128	50	75	10354
missense_variant	GCT	C	G	0	81	false	false	transversion	non-CpG	9197	49	80	10354
missense_variant	GCT	C	G	0	81	false	false	transversion	non-CpG	10000	59	90	10354
missense_variant	GCT	C	G	0	81	false	false	transversion	non-CpG	10824	62	95	10354
missense_variant	GCT	C	G	0	81	false	false	transversion	non-CpG	15000	78	114	10354
missense_variant	GCT	C	G	0	81	false	false	transversion	non-CpG	15308	79	115	10354
missense_variant	GCT	C	G	0	81	false	false	transversion	non-CpG	17296	91	132	10354
missense_variant	GCT	C	G	0	81	false	false	transversion	non-CpG	20000	94	139	10354
missense_variant	GCT	C	G	0	81	false	false	transversion	non-CpG	25000	108	165	10354
missense_variant	GCT	C	G	0	81	false	false	transversion	non-CpG	30000	115	181	10354
missense_variant	GCT	C	G	0	81	false	false	transversion	non-CpG	35000	135	209	10354
missense_variant	GCT	C	G	0	81	false	false	transversion	non-CpG	40000	152	233	10354
missense_variant	GCT	C	G	0	81	false	false	transversion	non-CpG	45000	169	259	10354
missense_variant	GCT	C	G	0	81	false	false	transversion	non-CpG	50000	183	277	10354
missense_variant	GCT	C	G	0	81	false	false	transversion	non-CpG	55000	197	297	10354
missense_variant	GCT	C	G	0	81	false	false	transversion	non-CpG	56885	202	303	10354
missense_variant	GCT	C	G	0	81	false	false	transversion	non-CpG	60000	206	312	10354
missense_variant	GCT	C	G	0	81	false	false	transversion	non-CpG	65000	211	326	10354
missense_variant	GCT	C	G	0	81	false	false	transversion	non-CpG	70000	221	347	10354
missense_variant	GCT	C	G	0	81	false	false	transversion	non-CpG	75000	224	362	10354
missense_variant	GCT	C	G	0	81	false	false	transversion	non-CpG	80000	233	378	10354
missense_variant	GCT	C	G	0	81	false	false	transversion	non-CpG	85000	245	393	10354
missense_variant	GCT	C	G	0	81	false	false	transversion	non-CpG	90000	258	409	10354
missense_variant	GCT	C	G	0	81	false	false	transversion	non-CpG	95000	267	423	10354
missense_variant	GCT	C	G	0	81	false	false	transversion	non-CpG	100000	283	444	10354
missense_variant	GCT	C	G	0	81	false	false	transversion	non-CpG	110000	298	465	10354
missense_variant	GCT	C	G	0	81	false	false	transversion	non-CpG	120000	312	488	10354
missense_variant	GCT	C	G	0	81	false	false	transversion	non-CpG	125748	315	499	10354
missense_variant	GCT	C	G	0	82	false	false	transversion	non-CpG	10	1	2	10241
missense_variant	GCT	C	G	0	82	false	false	transversion	non-CpG	20	0	2	10241
missense_variant	GCT	C	G	0	82	false	false	transversion	non-CpG	50	1	3	10241
missense_variant	GCT	C	G	0	82	false	false	transversion	non-CpG	100	4	6	10241
missense_variant	GCT	C	G	0	82	false	false	transversion	non-CpG	200	4	7	10241
missense_variant	GCT	C	G	0	82	false	false	transversion	non-CpG	500	9	13	10241
missense_variant	GCT	C	G	0	82	false	false	transversion	non-CpG	1000	14	21	10241
missense_variant	GCT	C	G	0	82	false	false	transversion	non-CpG	2000	19	32	10241
missense_variant	GCT	C	G	0	82	false	false	transversion	non-CpG	3070	19	36	10241
missense_variant	GCT	C	G	0	82	false	false	transversion	non-CpG	5000	29	50	10241
missense_variant	GCT	C	G	0	82	false	false	transversion	non-CpG	5040	29	50	10241
missense_variant	GCT	C	G	0	82	false	false	transversion	non-CpG	8128	47	71	10241
missense_variant	GCT	C	G	0	82	false	false	transversion	non-CpG	9197	51	76	10241
missense_variant	GCT	C	G	0	82	false	false	transversion	non-CpG	10000	56	82	10241
missense_variant	GCT	C	G	0	82	false	false	transversion	non-CpG	10824	62	88	10241
missense_variant	GCT	C	G	0	82	false	false	transversion	non-CpG	15000	81	114	10241
missense_variant	GCT	C	G	0	82	false	false	transversion	non-CpG	15308	81	116	10241
missense_variant	GCT	C	G	0	82	false	false	transversion	non-CpG	17296	88	126	10241
missense_variant	GCT	C	G	0	82	false	false	transversion	non-CpG	20000	91	136	10241
missense_variant	GCT	C	G	0	82	false	false	transversion	non-CpG	25000	106	164	10241
missense_variant	GCT	C	G	0	82	false	false	transversion	non-CpG	30000	122	185	10241
missense_variant	GCT	C	G	0	82	false	false	transversion	non-CpG	35000	128	198	10241
missense_variant	GCT	C	G	0	82	false	false	transversion	non-CpG	40000	144	218	10241
missense_variant	GCT	C	G	0	82	false	false	transversion	non-CpG	45000	160	243	10241
missense_variant	GCT	C	G	0	82	false	false	transversion	non-CpG	50000	160	256	10241
missense_variant	GCT	C	G	0	82	false	false	transversion	non-CpG	55000	179	281	10241
missense_variant	GCT	C	G	0	82	false	false	transversion	non-CpG	56885	181	285	10241
missense_variant	GCT	C	G	0	82	false	false	transversion	non-CpG	60000	191	296	10241
missense_variant	GCT	C	G	0	82	false	false	transversion	non-CpG	65000	200	312	10241
missense_variant	GCT	C	G	0	82	false	false	transversion	non-CpG	70000	210	327	10241
missense_variant	GCT	C	G	0	82	false	false	transversion	non-CpG	75000	223	348	10241
missense_variant	GCT	C	G	0	82	false	false	transversion	non-CpG	80000	228	363	10241
missense_variant	GCT	C	G	0	82	false	false	transversion	non-CpG	85000	235	378	10241
missense_variant	GCT	C	G	0	82	false	false	transversion	non-CpG	90000	242	390	10241
missense_variant	GCT	C	G	0	82	false	false	transversion	non-CpG	95000	251	406	10241
missense_variant	GCT	C	G	0	82	false	false	transversion	non-CpG	100000	259	417	10241
missense_variant	GCT	C	G	0	82	false	false	transversion	non-CpG	110000	276	444	10241
missense_variant	GCT	C	G	0	82	false	false	transversion	non-CpG	120000	294	473	10241
missense_variant	GCT	C	G	0	82	false	false	transversion	non-CpG	125748	303	490	10241
missense_variant	GCT	C	G	0	83	false	false	transversion	non-CpG	10	1	2	10071
missense_variant	GCT	C	G	0	83	false	false	transversion	non-CpG	20	1	2	10071
missense_variant	GCT	C	G	0	83	false	false	transversion	non-CpG	50	3	4	10071
missense_variant	GCT	C	G	0	83	false	false	transversion	non-CpG	100	6	7	10071
missense_variant	GCT	C	G	0	83	false	false	transversion	non-CpG	200	8	12	10071
missense_variant	GCT	C	G	0	83	false	false	transversion	non-CpG	500	8	17	10071
missense_variant	GCT	C	G	0	83	false	false	transversion	non-CpG	1000	13	25	10071
missense_variant	GCT	C	G	0	83	false	false	transversion	non-CpG	2000	23	36	10071
missense_variant	GCT	C	G	0	83	false	false	transversion	non-CpG	3070	35	52	10071
missense_variant	GCT	C	G	0	83	false	false	transversion	non-CpG	5000	41	64	10071
missense_variant	GCT	C	G	0	83	false	false	transversion	non-CpG	5040	41	64	10071
missense_variant	GCT	C	G	0	83	false	false	transversion	non-CpG	8128	55	87	10071
missense_variant	GCT	C	G	0	83	false	false	transversion	non-CpG	9197	57	94	10071
missense_variant	GCT	C	G	0	83	false	false	transversion	non-CpG	10000	63	101	10071
missense_variant	GCT	C	G	0	83	false	false	transversion	non-CpG	10824	66	104	10071
missense_variant	GCT	C	G	0	83	false	false	transversion	non-CpG	15000	84	132	10071
missense_variant	GCT	C	G	0	83	false	false	transversion	non-CpG	15308	86	134	10071
missense_variant	GCT	C	G	0	83	false	false	transversion	non-CpG	17296	92	142	10071
missense_variant	GCT	C	G	0	83	false	false	transversion	non-CpG	20000	103	159	10071
missense_variant	GCT	C	G	0	83	false	false	transversion	non-CpG	25000	124	190	10071
missense_variant	GCT	C	G	0	83	false	false	transversion	non-CpG	30000	129	208	10071
missense_variant	GCT	C	G	0	83	false	false	transversion	non-CpG	35000	144	232	10071
missense_variant	GCT	C	G	0	83	false	false	transversion	non-CpG	40000	163	257	10071
missense_variant	GCT	C	G	0	83	false	false	transversion	non-CpG	45000	167	270	10071
missense_variant	GCT	C	G	0	83	false	false	transversion	non-CpG	50000	180	287	10071
missense_variant	GCT	C	G	0	83	false	false	transversion	non-CpG	55000	183	298	10071
missense_variant	GCT	C	G	0	83	false	false	transversion	non-CpG	56885	186	304	10071
missense_variant	GCT	C	G	0	83	false	false	transversion	non-CpG	60000	191	313	10071
missense_variant	GCT	C	G	0	83	false	false	transversion	non-CpG	65000	210	337	10071
missense_variant	GCT	C	G	0	83	false	false	transversion	non-CpG	70000	215	351	10071
missense_variant	GCT	C	G	0	83	false	false	transversion	non-CpG	75000	221	367	10071
missense_variant	GCT	C	G	0	83	false	false	transversion	non-CpG	80000	229	380	10071
missense_variant	GCT	C	G	0	83	false	false	transversion	non-CpG	85000	245	397	10071
missense_variant	GCT	C	G	0	83	false	false	transversion	non-CpG	90000	250	411	10071
missense_variant	GCT	C	G	0	83	false	false	transversion	non-CpG	95000	262	428	10071
missense_variant	GCT	C	G	0	83	false	false	transversion	non-CpG	100000	267	439	10071
missense_variant	GCT	C	G	0	83	false	false	transversion	non-CpG	110000	279	466	10071
missense_variant	GCT	C	G	0	83	false	false	transversion	non-CpG	120000	308	505	10071
missense_variant	GCT	C	G	0	83	false	false	transversion	non-CpG	125748	309	513	10071
missense_variant	GCT	C	G	0	84	false	false	transversion	non-CpG	10	1	4	9792
missense_variant	GCT	C	G	0	84	false	false	transversion	non-CpG	20	1	4	9792
missense_variant	GCT	C	G	0	84	false	false	transversion	non-CpG	50	2	5	9792
missense_variant	GCT	C	G	0	84	false	false	transversion	non-CpG	100	1	6	9792
missense_variant	GCT	C	G	0	84	false	false	transversion	non-CpG	200	5	11	9792
missense_variant	GCT	C	G	0	84	false	false	transversion	non-CpG	500	8	17	9792
missense_variant	GCT	C	G	0	84	false	false	transversion	non-CpG	1000	14	27	9792
missense_variant	GCT	C	G	0	84	false	false	transversion	non-CpG	2000	21	37	9792
missense_variant	GCT	C	G	0	84	false	false	transversion	non-CpG	3070	27	46	9792
missense_variant	GCT	C	G	0	84	false	false	transversion	non-CpG	5000	39	61	9792
missense_variant	GCT	C	G	0	84	false	false	transversion	non-CpG	5040	39	61	9792
missense_variant	GCT	C	G	0	84	false	false	transversion	non-CpG	8128	60	88	9792
missense_variant	GCT	C	G	0	84	false	false	transversion	non-CpG	9197	68	97	9792
missense_variant	GCT	C	G	0	84	false	false	transversion	non-CpG	10000	72	103	9792
missense_variant	GCT	C	G	0	84	false	false	transversion	non-CpG	10824	81	116	9792
missense_variant	GCT	C	G	0	84	false	false	transversion	non-CpG	15000	110	150	9792
missense_variant	GCT	C	G	0	84	false	false	transversion	non-CpG	15308	110	150	9792
missense_variant	GCT	C	G	0	84	false	false	transversion	non-CpG	17296	111	159	9792
missense_variant	GCT	C	G	0	84	false	false	transversion	non-CpG	20000	117	174	9792
missense_variant	GCT	C	G	0	84	false	false	transversion	non-CpG	25000	131	197	9792
missense_variant	GCT	C	G	0	84	false	false	transversion	non-CpG	30000	151	223	9792
missense_variant	GCT	C	G	0	84	false	false	transversion	non-CpG	35000	150	238	9792
missense_variant	GCT	C	G	0	84	false	false	transversion	non-CpG	40000	168	261	9792
missense_variant	GCT	C	G	0	84	false	false	transversion	non-CpG	45000	176	277	9792
missense_variant	GCT	C	G	0	84	false	false	transversion	non-CpG	50000	184	293	9792
missense_variant	GCT	C	G	0	84	false	false	transversion	non-CpG	55000	187	303	9792
missense_variant	GCT	C	G	0	84	false	false	transversion	non-CpG	56885	192	312	9792
missense_variant	GCT	C	G	0	84	false	false	transversion	non-CpG	60000	194	317	9792
missense_variant	GCT	C	G	0	84	false	false	transversion	non-CpG	65000	206	339	9792
missense_variant	GCT	C	G	0	84	false	false	transversion	non-CpG	70000	211	350	9792
missense_variant	GCT	C	G	0	84	false	false	transversion	non-CpG	75000	222	366	9792
missense_variant	GCT	C	G	0	84	false	false	transversion	non-CpG	80000	225	378	9792
missense_variant	GCT	C	G	0	84	false	false	transversion	non-CpG	85000	240	394	9792
missense_variant	GCT	C	G	0	84	false	false	transversion	non-CpG	90000	247	406	9792
missense_variant	GCT	C	G	0	84	false	false	transversion	non-CpG	95000	257	422	9792
missense_variant	GCT	C	G	0	84	false	false	transversion	non-CpG	100000	268	438	9792
missense_variant	GCT	C	G	0	84	false	false	transversion	non-CpG	110000	277	460	9792
missense_variant	GCT	C	G	0	84	false	false	transversion	non-CpG	120000	291	480	9792
missense_variant	GCT	C	G	0	84	false	false	transversion	non-CpG	125748	303	496	9792
missense_variant	GCT	C	G	0	85	false	false	transversion	non-CpG	10	0	3	9408
missense_variant	GCT	C	G	0	85	false	false	transversion	non-CpG	20	1	4	9408
missense_variant	GCT	C	G	0	85	false	false	transversion	non-CpG	50	2	5	9408
missense_variant	GCT	C	G	0	85	false	false	transversion	non-CpG	100	1	6	9408
missense_variant	GCT	C	G	0	85	false	false	transversion	non-CpG	200	5	12	9408
missense_variant	GCT	C	G	0	85	false	false	transversion	non-CpG	500	5	15	9408
missense_variant	GCT	C	G	0	85	false	false	transversion	non-CpG	1000	9	20	9408
missense_variant	GCT	C	G	0	85	false	false	transversion	non-CpG	2000	12	27	9408
missense_variant	GCT	C	G	0	85	false	false	transversion	non-CpG	3070	17	36	9408
missense_variant	GCT	C	G	0	85	false	false	transversion	non-CpG	5000	41	61	9408
missense_variant	GCT	C	G	0	85	false	false	transversion	non-CpG	5040	41	61	9408
missense_variant	GCT	C	G	0	85	false	false	transversion	non-CpG	8128	55	82	9408
missense_variant	GCT	C	G	0	85	false	false	transversion	non-CpG	9197	59	89	9408
missense_variant	GCT	C	G	0	85	false	false	transversion	non-CpG	10000	62	95	9408
missense_variant	GCT	C	G	0	85	false	false	transversion	non-CpG	10824	64	97	9408
missense_variant	GCT	C	G	0	85	false	false	transversion	non-CpG	15000	75	117	9408
missense_variant	GCT	C	G	0	85	false	false	transversion	non-CpG	15308	77	120	9408
missense_variant	GCT	C	G	0	85	false	false	transversion	non-CpG	17296	81	126	9408
missense_variant	GCT	C	G	0	85	false	false	transversion	non-CpG	20000	89	142	9408
missense_variant	GCT	C	G	0	85	false	false	transversion	non-CpG	25000	101	162	9408
missense_variant	GCT	C	G	0	85	false	false	transversion	non-CpG	30000	114	179	9408
missense_variant	GCT	C	G	0	85	false	false	transversion	non-CpG	35000	130	204	9408
missense_variant	GCT	C	G	0	85	false	false	transversion	non-CpG	40000	141	219	9408
missense_variant	GCT	C	G	0	85	false	false	transversion	non-CpG	45000	149	239	9408
missense_variant	GCT	C	G	0	85	false	false	transversion	non-CpG	50000	160	255	9408
missense_variant	GCT	C	G	0	85	false	false	transversion	non-CpG	55000	176	278	9408
missense_variant	GCT	C	G	0	85	false	false	transversion	non-CpG	56885	178	284	9408
missense_variant	GCT	C	G	0	85	false	false	transversion	non-CpG	60000	186	297	9408
missense_variant	GCT	C	G	0	85	false	false	transversion	non-CpG	65000	194	313	9408
missense_variant	GCT	C	G	0	85	false	false	transversion	non-CpG	70000	208	331	9408
missense_variant	GCT	C	G	0	85	false	false	transversion	non-CpG	75000	210	342	9408
missense_variant	GCT	C	G	0	85	false	false	transversion	non-CpG	80000	221	358	9408
missense_variant	GCT	C	G	0	85	false	false	transversion	non-CpG	85000	220	365	9408
missense_variant	GCT	C	G	0	85	false	false	transversion	non-CpG	90000	232	381	9408
missense_variant	GCT	C	G	0	85	false	false	transversion	non-CpG	95000	242	395	9408
missense_variant	GCT	C	G	0	85	false	false	transversion	non-CpG	100000	251	408	9408
missense_variant	GCT	C	G	0	85	false	false	transversion	non-CpG	110000	261	430	9408
missense_variant	GCT	C	G	0	85	false	false	transversion	non-CpG	120000	280	460	9408
missense_variant	GCT	C	G	0	85	false	false	transversion	non-CpG	125748	294	476	9408
missense_variant	GCT	C	G	0	86	false	false	transversion	non-CpG	10	4	7	9346
missense_variant	GCT	C	G	0	86	false	false	transversion	non-CpG	20	1	7	9346
missense_variant	GCT	C	G	0	86	false	false	transversion	non-CpG	50	2	9	9346
missense_variant	GCT	C	G	0	86	false	false	transversion	non-CpG	100	4	12	9346
missense_variant	GCT	C	G	0	86	false	false	transversion	non-CpG	200	4	13	9346
missense_variant	GCT	C	G	0	86	false	false	transversion	non-CpG	500	9	21	9346
missense_variant	GCT	C	G	0	86	false	false	transversion	non-CpG	1000	18	30	9346
missense_variant	GCT	C	G	0	86	false	false	transversion	non-CpG	2000	18	35	9346
missense_variant	GCT	C	G	0	86	false	false	transversion	non-CpG	3070	28	47	9346
missense_variant	GCT	C	G	0	86	false	false	transversion	non-CpG	5000	37	62	9346
missense_variant	GCT	C	G	0	86	false	false	transversion	non-CpG	5040	37	62	9346
missense_variant	GCT	C	G	0	86	false	false	transversion	non-CpG	8128	47	79	9346
missense_variant	GCT	C	G	0	86	false	false	transversion	non-CpG	9197	51	86	9346
missense_variant	GCT	C	G	0	86	false	false	transversion	non-CpG	10000	55	91	9346
missense_variant	GCT	C	G	0	86	false	false	transversion	non-CpG	10824	56	96	9346
missense_variant	GCT	C	G	0	86	false	false	transversion	non-CpG	15000	77	119	9346
missense_variant	GCT	C	G	0	86	false	false	transversion	non-CpG	15308	78	120	9346
missense_variant	GCT	C	G	0	86	false	false	transversion	non-CpG	17296	85	131	9346
missense_variant	GCT	C	G	0	86	false	false	transversion	non-CpG	20000	93	143	9346
missense_variant	GCT	C	G	0	86	false	false	transversion	non-CpG	25000	113	170	9346
missense_variant	GCT	C	G	0	86	false	false	transversion	non-CpG	30000	121	185	9346
missense_variant	GCT	C	G	0	86	false	false	transversion	non-CpG	35000	128	202	9346
missense_variant	GCT	C	G	0	86	false	false	transversion	non-CpG	40000	142	224	9346
missense_variant	GCT	C	G	0	86	false	false	transversion	non-CpG	45000	151	241	9346
missense_variant	GCT	C	G	0	86	false	false	transversion	non-CpG	50000	166	260	9346
missense_variant	GCT	C	G	0	86	false	false	transversion	non-CpG	55000	171	273	9346
missense_variant	GCT	C	G	0	86	false	false	transversion	non-CpG	56885	167	277	9346
missense_variant	GCT	C	G	0	86	false	false	transversion	non-CpG	60000	170	283	9346
missense_variant	GCT	C	G	0	86	false	false	transversion	non-CpG	65000	169	293	9346
missense_variant	GCT	C	G	0	86	false	false	transversion	non-CpG	70000	184	314	9346
missense_variant	GCT	C	G	0	86	false	false	transversion	non-CpG	75000	194	330	9346
missense_variant	GCT	C	G	0	86	false	false	transversion	non-CpG	80000	209	346	9346
missense_variant	GCT	C	G	0	86	false	false	transversion	non-CpG	85000	227	366	9346
missense_variant	GCT	C	G	0	86	false	false	transversion	non-CpG	90000	231	377	9346
missense_variant	GCT	C	G	0	86	false	false	transversion	non-CpG	95000	237	388	9346
missense_variant	GCT	C	G	0	86	false	false	transversion	non-CpG	100000	248	401	9346
missense_variant	GCT	C	G	0	86	false	false	transversion	non-CpG	110000	263	430	9346
missense_variant	GCT	C	G	0	86	false	false	transversion	non-CpG	120000	279	452	9346
missense_variant	GCT	C	G	0	86	false	false	transversion	non-CpG	125748	285	467	9346
missense_variant	GCT	C	G	0	87	false	false	transversion	non-CpG	10	1	1	9242
missense_variant	GCT	C	G	0	87	false	false	transversion	non-CpG	20	1	1	9242
missense_variant	GCT	C	G	0	87	false	false	transversion	non-CpG	50	1	1	9242
missense_variant	GCT	C	G	0	87	false	false	transversion	non-CpG	100	1	1	9242
missense_variant	GCT	C	G	0	87	false	false	transversion	non-CpG	200	0	2	9242
missense_variant	GCT	C	G	0	87	false	false	transversion	non-CpG	500	3	5	9242
missense_variant	GCT	C	G	0	87	false	false	transversion	non-CpG	1000	7	11	9242
missense_variant	GCT	C	G	0	87	false	false	transversion	non-CpG	2000	12	18	9242
missense_variant	GCT	C	G	0	87	false	false	transversion	non-CpG	3070	29	37	9242
missense_variant	GCT	C	G	0	87	false	false	transversion	non-CpG	5000	36	50	9242
missense_variant	GCT	C	G	0	87	false	false	transversion	non-CpG	5040	36	50	9242
missense_variant	GCT	C	G	0	87	false	false	transversion	non-CpG	8128	53	75	9242
missense_variant	GCT	C	G	0	87	false	false	transversion	non-CpG	9197	56	82	9242
missense_variant	GCT	C	G	0	87	false	false	transversion	non-CpG	10000	61	90	9242
missense_variant	GCT	C	G	0	87	false	false	transversion	non-CpG	10824	62	93	9242
missense_variant	GCT	C	G	0	87	false	false	transversion	non-CpG	15000	74	113	9242
missense_variant	GCT	C	G	0	87	false	false	transversion	non-CpG	15308	74	114	9242
missense_variant	GCT	C	G	0	87	false	false	transversion	non-CpG	17296	90	132	9242
missense_variant	GCT	C	G	0	87	false	false	transversion	non-CpG	20000	103	148	9242
missense_variant	GCT	C	G	0	87	false	false	transversion	non-CpG	25000	113	170	9242
missense_variant	GCT	C	G	0	87	false	false	transversion	non-CpG	30000	126	190	9242
missense_variant	GCT	C	G	0	87	false	false	transversion	non-CpG	35000	140	209	9242
missense_variant	GCT	C	G	0	87	false	false	transversion	non-CpG	40000	157	235	9242
missense_variant	GCT	C	G	0	87	false	false	transversion	non-CpG	45000	176	262	9242
missense_variant	GCT	C	G	0	87	false	false	transversion	non-CpG	50000	186	276	9242
missense_variant	GCT	C	G	0	87	false	false	transversion	non-CpG	55000	189	286	9242
missense_variant	GCT	C	G	0	87	false	false	transversion	non-CpG	56885	193	293	9242
missense_variant	GCT	C	G	0	87	false	false	transversion	non-CpG	60000	199	302	9242
missense_variant	GCT	C	G	0	87	false	false	transversion	non-CpG	65000	214	318	9242
missense_variant	GCT	C	G	0	87	false	false	transversion	non-CpG	70000	220	329	9242
missense_variant	GCT	C	G	0	87	false	false	transversion	non-CpG	75000	228	342	9242
missense_variant	GCT	C	G	0	87	false	false	transversion	non-CpG	80000	234	354	9242
missense_variant	GCT	C	G	0	87	false	false	transversion	non-CpG	85000	245	371	9242
missense_variant	GCT	C	G	0	87	false	false	transversion	non-CpG	90000	250	384	9242
missense_variant	GCT	C	G	0	87	false	false	transversion	non-CpG	95000	257	396	9242
missense_variant	GCT	C	G	0	87	false	false	transversion	non-CpG	100000	265	411	9242
missense_variant	GCT	C	G	0	87	false	false	transversion	non-CpG	110000	281	440	9242
missense_variant	GCT	C	G	0	87	false	false	transversion	non-CpG	120000	296	461	9242
missense_variant	GCT	C	G	0	87	false	false	transversion	non-CpG	125748	314	482	9242
missense_variant	GCT	C	G	0	88	false	false	transversion	non-CpG	10	1	2	9135
missense_variant	GCT	C	G	0	88	false	false	transversion	non-CpG	20	0	2	9135
missense_variant	GCT	C	G	0	88	false	false	transversion	non-CpG	50	0	2	9135
missense_variant	GCT	C	G	0	88	false	false	transversion	non-CpG	100	1	3	9135
missense_variant	GCT	C	G	0	88	false	false	transversion	non-CpG	200	3	5	9135
missense_variant	GCT	C	G	0	88	false	false	transversion	non-CpG	500	2	7	9135
missense_variant	GCT	C	G	0	88	false	false	transversion	non-CpG	1000	5	11	9135
missense_variant	GCT	C	G	0	88	false	false	transversion	non-CpG	2000	11	18	9135
missense_variant	GCT	C	G	0	88	false	false	transversion	non-CpG	3070	16	26	9135
missense_variant	GCT	C	G	0	88	false	false	transversion	non-CpG	5000	26	41	9135
missense_variant	GCT	C	G	0	88	false	false	transversion	non-CpG	5040	26	41	9135
missense_variant	GCT	C	G	0	88	false	false	transversion	non-CpG	8128	37	55	9135
missense_variant	GCT	C	G	0	88	false	false	transversion	non-CpG	9197	37	57	9135
missense_variant	GCT	C	G	0	88	false	false	transversion	non-CpG	10000	37	60	9135
missense_variant	GCT	C	G	0	88	false	false	transversion	non-CpG	10824	43	66	9135
missense_variant	GCT	C	G	0	88	false	false	transversion	non-CpG	15000	60	92	9135
missense_variant	GCT	C	G	0	88	false	false	transversion	non-CpG	15308	60	92	9135
missense_variant	GCT	C	G	0	88	false	false	transversion	non-CpG	17296	67	102	9135
missense_variant	GCT	C	G	0	88	false	false	transversion	non-CpG	20000	72	110	9135
missense_variant	GCT	C	G	0	88	false	false	transversion	non-CpG	25000	91	139	9135
missense_variant	GCT	C	G	0	88	false	false	transversion	non-CpG	30000	112	165	9135
missense_variant	GCT	C	G	0	88	false	false	transversion	non-CpG	35000	129	187	9135
missense_variant	GCT	C	G	0	88	false	false	transversion	non-CpG	40000	145	210	9135
missense_variant	GCT	C	G	0	88	false	false	transversion	non-CpG	45000	155	227	9135
missense_variant	GCT	C	G	0	88	false	false	transversion	non-CpG	50000	167	246	9135
missense_variant	GCT	C	G	0	88	false	false	transversion	non-CpG	55000	169	255	9135
missense_variant	GCT	C	G	0	88	false	false	transversion	non-CpG	56885	174	263	9135
missense_variant	GCT	C	G	0	88	false	false	transversion	non-CpG	60000	180	272	9135
missense_variant	GCT	C	G	0	88	false	false	transversion	non-CpG	65000	199	296	9135
missense_variant	GCT	C	G	0	88	false	false	transversion	non-CpG	70000	206	314	9135
missense_variant	GCT	C	G	0	88	false	false	transversion	non-CpG	75000	208	322	9135
missense_variant	GCT	C	G	0	88	false	false	transversion	non-CpG	80000	213	334	9135
missense_variant	GCT	C	G	0	88	false	false	transversion	non-CpG	85000	227	353	9135
missense_variant	GCT	C	G	0	88	false	false	transversion	non-CpG	90000	233	365	9135
missense_variant	GCT	C	G	0	88	false	false	transversion	non-CpG	95000	245	379	9135
missense_variant	GCT	C	G	0	88	false	false	transversion	non-CpG	100000	260	396	9135
missense_variant	GCT	C	G	0	88	false	false	transversion	non-CpG	110000	269	417	9135
missense_variant	GCT	C	G	0	88	false	false	transversion	non-CpG	120000	289	442	9135
missense_variant	GCT	C	G	0	88	false	false	transversion	non-CpG	125748	296	455	9135
missense_variant	GCT	C	G	0	89	false	false	transversion	non-CpG	10	0	0	8965
missense_variant	GCT	C	G	0	89	false	false	transversion	non-CpG	20	0	0	8965
missense_variant	GCT	C	G	0	89	false	false	transversion	non-CpG	50	0	2	8965
missense_variant	GCT	C	G	0	89	false	false	transversion	non-CpG	100	0	2	8965
missense_variant	GCT	C	G	0	89	false	false	transversion	non-CpG	200	0	2	8965
missense_variant	GCT	C	G	0	89	false	false	transversion	non-CpG	500	2	4	8965
missense_variant	GCT	C	G	0	89	false	false	transversion	non-CpG	1000	10	12	8965
missense_variant	GCT	C	G	0	89	false	false	transversion	non-CpG	2000	18	21	8965
missense_variant	GCT	C	G	0	89	false	false	transversion	non-CpG	3070	24	29	8965
missense_variant	GCT	C	G	0	89	false	false	transversion	non-CpG	5000	29	37	8965
missense_variant	GCT	C	G	0	89	false	false	transversion	non-CpG	5040	29	37	8965
missense_variant	GCT	C	G	0	89	false	false	transversion	non-CpG	8128	42	56	8965
missense_variant	GCT	C	G	0	89	false	false	transversion	non-CpG	9197	40	59	8965
missense_variant	GCT	C	G	0	89	false	false	transversion	non-CpG	10000	45	64	8965
missense_variant	GCT	C	G	0	89	false	false	transversion	non-CpG	10824	48	68	8965
missense_variant	GCT	C	G	0	89	false	false	transversion	non-CpG	15000	58	85	8965
missense_variant	GCT	C	G	0	89	false	false	transversion	non-CpG	15308	58	85	8965
missense_variant	GCT	C	G	0	89	false	false	transversion	non-CpG	17296	64	94	8965
missense_variant	GCT	C	G	0	89	false	false	transversion	non-CpG	20000	76	112	8965
missense_variant	GCT	C	G	0	89	false	false	transversion	non-CpG	25000	83	125	8965
missense_variant	GCT	C	G	0	89	false	false	transversion	non-CpG	30000	96	146	8965
missense_variant	GCT	C	G	0	89	false	false	transversion	non-CpG	35000	111	168	8965
missense_variant	GCT	C	G	0	89	false	false	transversion	non-CpG	40000	125	192	8965
missense_variant	GCT	C	G	0	89	false	false	transversion	non-CpG	45000	132	203	8965
missense_variant	GCT	C	G	0	89	false	false	transversion	non-CpG	50000	143	222	8965
missense_variant	GCT	C	G	0	89	false	false	transversion	non-CpG	55000	154	236	8965
missense_variant	GCT	C	G	0	89	false	false	transversion	non-CpG	56885	157	242	8965
missense_variant	GCT	C	G	0	89	false	false	transversion	non-CpG	60000	161	249	8965
missense_variant	GCT	C	G	0	89	false	false	transversion	non-CpG	65000	165	262	8965
missense_variant	GCT	C	G	0	89	false	false	transversion	non-CpG	70000	171	274	8965
missense_variant	GCT	C	G	0	89	false	false	transversion	non-CpG	75000	176	285	8965
missense_variant	GCT	C	G	0	89	false	false	transversion	non-CpG	80000	180	295	8965
missense_variant	GCT	C	G	0	89	false	false	transversion	non-CpG	85000	187	308	8965
missense_variant	GCT	C	G	0	89	false	false	transversion	non-CpG	90000	191	317	8965
missense_variant	GCT	C	G	0	89	false	false	transversion	non-CpG	95000	198	329	8965
missense_variant	GCT	C	G	0	89	false	false	transversion	non-CpG	100000	201	337	8965
missense_variant	GCT	C	G	0	89	false	false	transversion	non-CpG	110000	212	357	8965
missense_variant	GCT	C	G	0	89	false	false	transversion	non-CpG	120000	229	385	8965
missense_variant	GCT	C	G	0	89	false	false	transversion	non-CpG	125748	239	401	8965
missense_variant	GCT	C	G	0	90	false	false	transversion	non-CpG	10	0	2	8634
missense_variant	GCT	C	G	0	90	false	false	transversion	non-CpG	20	1	3	8634
missense_variant	GCT	C	G	0	90	false	false	transversion	non-CpG	50	3	6	8634
missense_variant	GCT	C	G	0	90	false	false	transversion	non-CpG	100	6	9	8634
missense_variant	GCT	C	G	0	90	false	false	transversion	non-CpG	200	9	13	8634
missense_variant	GCT	C	G	0	90	false	false	transversion	non-CpG	500	13	21	8634
missense_variant	GCT	C	G	0	90	false	false	transversion	non-CpG	1000	16	28	8634
missense_variant	GCT	C	G	0	90	false	false	transversion	non-CpG	2000	14	30	8634
missense_variant	GCT	C	G	0	90	false	false	transversion	non-CpG	3070	26	44	8634
missense_variant	GCT	C	G	0	90	false	false	transversion	non-CpG	5000	36	55	8634
missense_variant	GCT	C	G	0	90	false	false	transversion	non-CpG	5040	35	55	8634
missense_variant	GCT	C	G	0	90	false	false	transversion	non-CpG	8128	49	73	8634
missense_variant	GCT	C	G	0	90	false	false	transversion	non-CpG	9197	50	76	8634
missense_variant	GCT	C	G	0	90	false	false	transversion	non-CpG	10000	54	81	8634
missense_variant	GCT	C	G	0	90	false	false	transversion	non-CpG	10824	54	84	8634
missense_variant	GCT	C	G	0	90	false	false	transversion	non-CpG	15000	66	102	8634
missense_variant	GCT	C	G	0	90	false	false	transversion	non-CpG	15308	66	102	8634
missense_variant	GCT	C	G	0	90	false	false	transversion	non-CpG	17296	68	108	8634
missense_variant	GCT	C	G	0	90	false	false	transversion	non-CpG	20000	85	128	8634
missense_variant	GCT	C	G	0	90	false	false	transversion	non-CpG	25000	92	144	8634
missense_variant	GCT	C	G	0	90	false	false	transversion	non-CpG	30000	103	161	8634
missense_variant	GCT	C	G	0	90	false	false	transversion	non-CpG	35000	107	171	8634
missense_variant	GCT	C	G	0	90	false	false	transversion	non-CpG	40000	124	191	8634
missense_variant	GCT	C	G	0	90	false	false	transversion	non-CpG	45000	138	210	8634
missense_variant	GCT	C	G	0	90	false	false	transversion	non-CpG	50000	150	225	8634
missense_variant	GCT	C	G	0	90	false	false	transversion	non-CpG	55000	166	242	8634
missense_variant	GCT	C	G	0	90	false	false	transversion	non-CpG	56885	177	253	8634
missense_variant	GCT	C	G	0	90	false	false	transversion	non-CpG	60000	183	260	8634
missense_variant	GCT	C	G	0	90	false	false	transversion	non-CpG	65000	194	271	8634
missense_variant	GCT	C	G	0	90	false	false	transversion	non-CpG	70000	197	283	8634
missense_variant	GCT	C	G	0	90	false	false	transversion	non-CpG	75000	201	295	8634
missense_variant	GCT	C	G	0	90	false	false	transversion	non-CpG	80000	210	310	8634
missense_variant	GCT	C	G	0	90	false	false	transversion	non-CpG	85000	214	322	8634
missense_variant	GCT	C	G	0	90	false	false	transversion	non-CpG	90000	228	340	8634
missense_variant	GCT	C	G	0	90	false	false	transversion	non-CpG	95000	233	350	8634
missense_variant	GCT	C	G	0	90	false	false	transversion	non-CpG	100000	237	362	8634
missense_variant	GCT	C	G	0	90	false	false	transversion	non-CpG	110000	253	386	8634
missense_variant	GCT	C	G	0	90	false	false	transversion	non-CpG	120000	265	411	8634
missense_variant	GCT	C	G	0	90	false	false	transversion	non-CpG	125748	276	426	8634
missense_variant	GCT	C	G	0	91	false	false	transversion	non-CpG	10	1	4	8629
missense_variant	GCT	C	G	0	91	false	false	transversion	non-CpG	20	1	4	8629
missense_variant	GCT	C	G	0	91	false	false	transversion	non-CpG	50	2	6	8629
missense_variant	GCT	C	G	0	91	false	false	transversion	non-CpG	100	3	7	8629
missense_variant	GCT	C	G	0	91	false	false	transversion	non-CpG	200	3	8	8629
missense_variant	GCT	C	G	0	91	false	false	transversion	non-CpG	500	8	14	8629
missense_variant	GCT	C	G	0	91	false	false	transversion	non-CpG	1000	9	18	8629
missense_variant	GCT	C	G	0	91	false	false	transversion	non-CpG	2000	18	30	8629
missense_variant	GCT	C	G	0	91	false	false	transversion	non-CpG	3070	23	40	8629
missense_variant	GCT	C	G	0	91	false	false	transversion	non-CpG	5000	27	52	8629
missense_variant	GCT	C	G	0	91	false	false	transversion	non-CpG	5040	27	52	8629
missense_variant	GCT	C	G	0	91	false	false	transversion	non-CpG	8128	47	78	8629
missense_variant	GCT	C	G	0	91	false	false	transversion	non-CpG	9197	48	80	8629
missense_variant	GCT	C	G	0	91	false	false	transversion	non-CpG	10000	51	84	8629
missense_variant	GCT	C	G	0	91	false	false	transversion	non-CpG	10824	56	90	8629
missense_variant	GCT	C	G	0	91	false	false	transversion	non-CpG	15000	79	117	8629
missense_variant	GCT	C	G	0	91	false	false	transversion	non-CpG	15308	82	120	8629
missense_variant	GCT	C	G	0	91	false	false	transversion	non-CpG	17296	87	130	8629
missense_variant	GCT	C	G	0	91	false	false	transversion	non-CpG	20000	93	139	8629
missense_variant	GCT	C	G	0	91	false	false	transversion	non-CpG	25000	94	158	8629
missense_variant	GCT	C	G	0	91	false	false	transversion	non-CpG	30000	108	181	8629
missense_variant	GCT	C	G	0	91	false	false	transversion	non-CpG	35000	120	199	8629
missense_variant	GCT	C	G	0	91	false	false	transversion	non-CpG	40000	131	220	8629
missense_variant	GCT	C	G	0	91	false	false	transversion	non-CpG	45000	143	235	8629
missense_variant	GCT	C	G	0	91	false	false	transversion	non-CpG	50000	158	254	8629
missense_variant	GCT	C	G	0	91	false	false	transversion	non-CpG	55000	166	269	8629
missense_variant	GCT	C	G	0	91	false	false	transversion	non-CpG	56885	170	273	8629
missense_variant	GCT	C	G	0	91	false	false	transversion	non-CpG	60000	178	284	8629
missense_variant	GCT	C	G	0	91	false	false	transversion	non-CpG	65000	184	296	8629
missense_variant	GCT	C	G	0	91	false	false	transversion	non-CpG	70000	187	305	8629
missense_variant	GCT	C	G	0	91	false	false	transversion	non-CpG	75000	195	322	8629
missense_variant	GCT	C	G	0	91	false	false	transversion	non-CpG	80000	208	339	8629
missense_variant	GCT	C	G	0	91	false	false	transversion	non-CpG	85000	227	361	8629
missense_variant	GCT	C	G	0	91	false	false	transversion	non-CpG	90000	234	372	8629
missense_variant	GCT	C	G	0	91	false	false	transversion	non-CpG	95000	244	391	8629
missense_variant	GCT	C	G	0	91	false	false	transversion	non-CpG	100000	247	406	8629
missense_variant	GCT	C	G	0	91	false	false	transversion	non-CpG	110000	256	426	8629
missense_variant	GCT	C	G	0	91	false	false	transversion	non-CpG	120000	270	446	8629
missense_variant	GCT	C	G	0	91	false	false	transversion	non-CpG	125748	269	454	8629
missense_variant	GCT	C	G	0	92	false	false	transversion	non-CpG	10	0	2	8321
missense_variant	GCT	C	G	0	92	false	false	transversion	non-CpG	20	0	2	8321
missense_variant	GCT	C	G	0	92	false	false	transversion	non-CpG	50	1	3	8321
missense_variant	GCT	C	G	0	92	false	false	transversion	non-CpG	100	3	5	8321
missense_variant	GCT	C	G	0	92	false	false	transversion	non-CpG	200	5	7	8321
missense_variant	GCT	C	G	0	92	false	false	transversion	non-CpG	500	7	13	8321
missense_variant	GCT	C	G	0	92	false	false	transversion	non-CpG	1000	6	14	8321
missense_variant	GCT	C	G	0	92	false	false	transversion	non-CpG	2000	13	23	8321
missense_variant	GCT	C	G	0	92	false	false	transversion	non-CpG	3070	18	30	8321
missense_variant	GCT	C	G	0	92	false	false	transversion	non-CpG	5000	31	46	8321
missense_variant	GCT	C	G	0	92	false	false	transversion	non-CpG	5040	32	47	8321
missense_variant	GCT	C	G	0	92	false	false	transversion	non-CpG	8128	44	71	8321
missense_variant	GCT	C	G	0	92	false	false	transversion	non-CpG	9197	47	75	8321
missense_variant	GCT	C	G	0	92	false	false	transversion	non-CpG	10000	49	78	8321
missense_variant	GCT	C	G	0	92	false	false	transversion	non-CpG	10824	51	81	8321
missense_variant	GCT	C	G	0	92	false	false	transversion	non-CpG	15000	65	100	8321
missense_variant	GCT	C	G	0	92	false	false	transversion	non-CpG	15308	64	101	8321
missense_variant	GCT	C	G	0	92	false	false	transversion	non-CpG	17296	72	111	8321
missense_variant	GCT	C	G	0	92	false	false	transversion	non-CpG	20000	76	122	8321
missense_variant	GCT	C	G	0	92	false	false	transversion	non-CpG	25000	91	146	8321
missense_variant	GCT	C	G	0	92	false	false	transversion	non-CpG	30000	102	163	8321
missense_variant	GCT	C	G	0	92	false	false	transversion	non-CpG	35000	108	173	8321
missense_variant	GCT	C	G	0	92	false	false	transversion	non-CpG	40000	125	193	8321
missense_variant	GCT	C	G	0	92	false	false	transversion	non-CpG	45000	130	211	8321
missense_variant	GCT	C	G	0	92	false	false	transversion	non-CpG	50000	147	229	8321
missense_variant	GCT	C	G	0	92	false	false	transversion	non-CpG	55000	156	240	8321
missense_variant	GCT	C	G	0	92	false	false	transversion	non-CpG	56885	161	246	8321
missense_variant	GCT	C	G	0	92	false	false	transversion	non-CpG	60000	170	258	8321
missense_variant	GCT	C	G	0	92	false	false	transversion	non-CpG	65000	182	274	8321
missense_variant	GCT	C	G	0	92	false	false	transversion	non-CpG	70000	193	289	8321
missense_variant	GCT	C	G	0	92	false	false	transversion	non-CpG	75000	195	299	8321
missense_variant	GCT	C	G	0	92	false	false	transversion	non-CpG	80000	201	311	8321
missense_variant	GCT	C	G	0	92	false	false	transversion	non-CpG	85000	214	332	8321
missense_variant	GCT	C	G	0	92	false	false	transversion	non-CpG	90000	228	351	8321
missense_variant	GCT	C	G	0	92	false	false	transversion	non-CpG	95000	242	367	8321
missense_variant	GCT	C	G	0	92	false	false	transversion	non-CpG	100000	250	377	8321
missense_variant	GCT	C	G	0	92	false	false	transversion	non-CpG	110000	264	399	8321
missense_variant	GCT	C	G	0	92	false	false	transversion	non-CpG	120000	269	417	8321
missense_variant	GCT	C	G	0	92	false	false	transversion	non-CpG	125748	278	432	8321
missense_variant	GCT	C	G	0	93	false	false	transversion	non-CpG	10	1	1	8127
missense_variant	GCT	C	G	0	93	false	false	transversion	non-CpG	20	1	1	8127
missense_variant	GCT	C	G	0	93	false	false	transversion	non-CpG	50	1	2	8127
missense_variant	GCT	C	G	0	93	false	false	transversion	non-CpG	100	2	3	8127
missense_variant	GCT	C	G	0	93	false	false	transversion	non-CpG	200	3	5	8127
missense_variant	GCT	C	G	0	93	false	false	transversion	non-CpG	500	9	12	8127
missense_variant	GCT	C	G	0	93	false	false	transversion	non-CpG	1000	9	15	8127
missense_variant	GCT	C	G	0	93	false	false	transversion	non-CpG	2000	15	23	8127
missense_variant	GCT	C	G	0	93	false	false	transversion	non-CpG	3070	21	29	8127
missense_variant	GCT	C	G	0	93	false	false	transversion	non-CpG	5000	30	43	8127
missense_variant	GCT	C	G	0	93	false	false	transversion	non-CpG	5040	30	44	8127
missense_variant	GCT	C	G	0	93	false	false	transversion	non-CpG	8128	43	62	8127
missense_variant	GCT	C	G	0	93	false	false	transversion	non-CpG	9197	55	74	8127
missense_variant	GCT	C	G	0	93	false	false	transversion	non-CpG	10000	55	77	8127
missense_variant	GCT	C	G	0	93	false	false	transversion	non-CpG	10824	59	83	8127
missense_variant	GCT	C	G	0	93	false	false	transversion	non-CpG	15000	70	98	8127
missense_variant	GCT	C	G	0	93	false	false	transversion	non-CpG	15308	71	101	8127
missense_variant	GCT	C	G	0	93	false	false	transversion	non-CpG	17296	75	107	8127
missense_variant	GCT	C	G	0	93	false	false	transversion	non-CpG	20000	87	127	8127
missense_variant	GCT	C	G	0	93	false	false	transversion	non-CpG	25000	99	148	8127
missense_variant	GCT	C	G	0	93	false	false	transversion	non-CpG	30000	109	164	8127
missense_variant	GCT	C	G	0	93	false	false	transversion	non-CpG	35000	123	182	8127
missense_variant	GCT	C	G	0	93	false	false	transversion	non-CpG	40000	121	193	8127
missense_variant	GCT	C	G	0	93	false	false	transversion	non-CpG	45000	131	209	8127
missense_variant	GCT	C	G	0	93	false	false	transversion	non-CpG	50000	142	225	8127
missense_variant	GCT	C	G	0	93	false	false	transversion	non-CpG	55000	153	242	8127
missense_variant	GCT	C	G	0	93	false	false	transversion	non-CpG	56885	154	243	8127
missense_variant	GCT	C	G	0	93	false	false	transversion	non-CpG	60000	159	252	8127
missense_variant	GCT	C	G	0	93	false	false	transversion	non-CpG	65000	169	263	8127
missense_variant	GCT	C	G	0	93	false	false	transversion	non-CpG	70000	177	275	8127
missense_variant	GCT	C	G	0	93	false	false	transversion	non-CpG	75000	193	292	8127
missense_variant	GCT	C	G	0	93	false	false	transversion	non-CpG	80000	198	301	8127
missense_variant	GCT	C	G	0	93	false	false	transversion	non-CpG	85000	210	318	8127
missense_variant	GCT	C	G	0	93	false	false	transversion	non-CpG	90000	219	330	8127
missense_variant	GCT	C	G	0	93	false	false	transversion	non-CpG	95000	228	346	8127
missense_variant	GCT	C	G	0	93	false	false	transversion	non-CpG	100000	237	360	8127
missense_variant	GCT	C	G	0	93	false	false	transversion	non-CpG	110000	247	376	8127
missense_variant	GCT	C	G	0	93	false	false	transversion	non-CpG	120000	256	396	8127
missense_variant	GCT	C	G	0	93	false	false	transversion	non-CpG	125748	263	408	8127
missense_variant	GCT	C	G	0	94	false	false	transversion	non-CpG	10	1	4	8128
missense_variant	GCT	C	G	0	94	false	false	transversion	non-CpG	20	0	4	8128
missense_variant	GCT	C	G	0	94	false	false	transversion	non-CpG	50	2	6	8128
missense_variant	GCT	C	G	0	94	false	false	transversion	non-CpG	100	3	8	8128
missense_variant	GCT	C	G	0	94	false	false	transversion	non-CpG	200	3	9	8128
missense_variant	GCT	C	G	0	94	false	false	transversion	non-CpG	500	7	16	8128
missense_variant	GCT	C	G	0	94	false	false	transversion	non-CpG	1000	7	18	8128
missense_variant	GCT	C	G	0	94	false	false	transversion	non-CpG	2000	17	29	8128
missense_variant	GCT	C	G	0	94	false	false	transversion	non-CpG	3070	18	35	8128
missense_variant	GCT	C	G	0	94	false	false	transversion	non-CpG	5000	29	48	8128
missense_variant	GCT	C	G	0	94	false	false	transversion	non-CpG	5040	29	48	8128
missense_variant	GCT	C	G	0	94	false	false	transversion	non-CpG	8128	47	74	8128
missense_variant	GCT	C	G	0	94	false	false	transversion	non-CpG	9197	52	79	8128
missense_variant	GCT	C	G	0	94	false	false	transversion	non-CpG	10000	54	82	8128
missense_variant	GCT	C	G	0	94	false	false	transversion	non-CpG	10824	59	87	8128
missense_variant	GCT	C	G	0	94	false	false	transversion	non-CpG	15000	68	101	8128
missense_variant	GCT	C	G	0	94	false	false	transversion	non-CpG	15308	70	103	8128
missense_variant	GCT	C	G	0	94	false	false	transversion	non-CpG	17296	73	109	8128
missense_variant	GCT	C	G	0	94	false	false	transversion	non-CpG	20000	77	117	8128
missense_variant	GCT	C	G	0	94	false	false	transversion	non-CpG	25000	86	132	8128
missense_variant	GCT	C	G	0	94	false	false	transversion	non-CpG	30000	106	156	8128
missense_variant	GCT	C	G	0	94	false	false	transversion	non-CpG	35000	115	172	8128
missense_variant	GCT	C	G	0	94	false	false	transversion	non-CpG	40000	122	186	8128
missense_variant	GCT	C	G	0	94	false	false	transversion	non-CpG	45000	128	200	8128
missense_variant	GCT	C	G	0	94	false	false	transversion	non-CpG	50000	138	219	8128
missense_variant	GCT	C	G	0	94	false	false	transversion	non-CpG	55000	148	236	8128
missense_variant	GCT	C	G	0	94	false	false	transversion	non-CpG	56885	150	239	8128
missense_variant	GCT	C	G	0	94	false	false	transversion	non-CpG	60000	155	247	8128
missense_variant	GCT	C	G	0	94	false	false	transversion	non-CpG	65000	166	263	8128
missense_variant	GCT	C	G	0	94	false	false	transversion	non-CpG	70000	177	278	8128
missense_variant	GCT	C	G	0	94	false	false	transversion	non-CpG	75000	180	289	8128
missense_variant	GCT	C	G	0	94	false	false	transversion	non-CpG	80000	182	295	8128
missense_variant	GCT	C	G	0	94	false	false	transversion	non-CpG	85000	188	306	8128
missense_variant	GCT	C	G	0	94	false	false	transversion	non-CpG	90000	194	316	8128
missense_variant	GCT	C	G	0	94	false	false	transversion	non-CpG	95000	202	329	8128
missense_variant	GCT	C	G	0	94	false	false	transversion	non-CpG	100000	210	344	8128
missense_variant	GCT	C	G	0	94	false	false	transversion	non-CpG	110000	221	363	8128
missense_variant	GCT	C	G	0	94	false	false	transversion	non-CpG	120000	229	377	8128
missense_variant	GCT	C	G	0	94	false	false	transversion	non-CpG	125748	239	388	8128
missense_variant	GCT	C	G	0	95	false	false	transversion	non-CpG	10	0	1	8033
missense_variant	GCT	C	G	0	95	false	false	transversion	non-CpG	20	0	1	8033
missense_variant	GCT	C	G	0	95	false	false	transversion	non-CpG	50	2	4	8033
missense_variant	GCT	C	G	0	95	false	false	transversion	non-CpG	100	2	5	8033
missense_variant	GCT	C	G	0	95	false	false	transversion	non-CpG	200	3	6	8033
missense_variant	GCT	C	G	0	95	false	false	transversion	non-CpG	500	6	9	8033
missense_variant	GCT	C	G	0	95	false	false	transversion	non-CpG	1000	12	16	8033
missense_variant	GCT	C	G	0	95	false	false	transversion	non-CpG	2000	24	31	8033
missense_variant	GCT	C	G	0	95	false	false	transversion	non-CpG	3070	29	41	8033
missense_variant	GCT	C	G	0	95	false	false	transversion	non-CpG	5000	42	57	8033
missense_variant	GCT	C	G	0	95	false	false	transversion	non-CpG	5040	42	57	8033
missense_variant	GCT	C	G	0	95	false	false	transversion	non-CpG	8128	47	72	8033
missense_variant	GCT	C	G	0	95	false	false	transversion	non-CpG	9197	55	82	8033
missense_variant	GCT	C	G	0	95	false	false	transversion	non-CpG	10000	57	85	8033
missense_variant	GCT	C	G	0	95	false	false	transversion	non-CpG	10824	60	88	8033
missense_variant	GCT	C	G	0	95	false	false	transversion	non-CpG	15000	66	107	8033
missense_variant	GCT	C	G	0	95	false	false	transversion	non-CpG	15308	65	107	8033
missense_variant	GCT	C	G	0	95	false	false	transversion	non-CpG	17296	71	116	8033
missense_variant	GCT	C	G	0	95	false	false	transversion	non-CpG	20000	84	133	8033
missense_variant	GCT	C	G	0	95	false	false	transversion	non-CpG	25000	99	150	8033
missense_variant	GCT	C	G	0	95	false	false	transversion	non-CpG	30000	110	165	8033
missense_variant	GCT	C	G	0	95	false	false	transversion	non-CpG	35000	124	186	8033
missense_variant	GCT	C	G	0	95	false	false	transversion	non-CpG	40000	126	197	8033
missense_variant	GCT	C	G	0	95	false	false	transversion	non-CpG	45000	139	214	8033
missense_variant	GCT	C	G	0	95	false	false	transversion	non-CpG	50000	149	232	8033
missense_variant	GCT	C	G	0	95	false	false	transversion	non-CpG	55000	156	244	8033
missense_variant	GCT	C	G	0	95	false	false	transversion	non-CpG	56885	155	248	8033
missense_variant	GCT	C	G	0	95	false	false	transversion	non-CpG	60000	157	254	8033
missense_variant	GCT	C	G	0	95	false	false	transversion	non-CpG	65000	165	271	8033
missense_variant	GCT	C	G	0	95	false	false	transversion	non-CpG	70000	166	278	8033
missense_variant	GCT	C	G	0	95	false	false	transversion	non-CpG	75000	178	299	8033
missense_variant	GCT	C	G	0	95	false	false	transversion	non-CpG	80000	186	313	8033
missense_variant	GCT	C	G	0	95	false	false	transversion	non-CpG	85000	197	328	8033
missense_variant	GCT	C	G	0	95	false	false	transversion	non-CpG	90000	202	341	8033
missense_variant	GCT	C	G	0	95	false	false	transversion	non-CpG	95000	203	349	8033
missense_variant	GCT	C	G	0	95	false	false	transversion	non-CpG	100000	209	358	8033
missense_variant	GCT	C	G	0	95	false	false	transversion	non-CpG	110000	216	379	8033
missense_variant	GCT	C	G	0	95	false	false	transversion	non-CpG	120000	230	406	8033
missense_variant	GCT	C	G	0	95	false	false	transversion	non-CpG	125748	233	414	8033
missense_variant	GCT	C	G	0	96	false	false	transversion	non-CpG	10	0	2	7697
missense_variant	GCT	C	G	0	96	false	false	transversion	non-CpG	20	0	2	7697
missense_variant	GCT	C	G	0	96	false	false	transversion	non-CpG	50	2	5	7697
missense_variant	GCT	C	G	0	96	false	false	transversion	non-CpG	100	2	8	7697
missense_variant	GCT	C	G	0	96	false	false	transversion	non-CpG	200	4	11	7697
missense_variant	GCT	C	G	0	96	false	false	transversion	non-CpG	500	8	16	7697
missense_variant	GCT	C	G	0	96	false	false	transversion	non-CpG	1000	11	23	7697
missense_variant	GCT	C	G	0	96	false	false	transversion	non-CpG	2000	21	36	7697
missense_variant	GCT	C	G	0	96	false	false	transversion	non-CpG	3070	23	43	7697
missense_variant	GCT	C	G	0	96	false	false	transversion	non-CpG	5000	29	53	7697
missense_variant	GCT	C	G	0	96	false	false	transversion	non-CpG	5040	29	53	7697
missense_variant	GCT	C	G	0	96	false	false	transversion	non-CpG	8128	42	71	7697
missense_variant	GCT	C	G	0	96	false	false	transversion	non-CpG	9197	46	79	7697
missense_variant	GCT	C	G	0	96	false	false	transversion	non-CpG	10000	47	82	7697
missense_variant	GCT	C	G	0	96	false	false	transversion	non-CpG	10824	49	84	7697
missense_variant	GCT	C	G	0	96	false	false	transversion	non-CpG	15000	59	98	7697
missense_variant	GCT	C	G	0	96	false	false	transversion	non-CpG	15308	61	100	7697
missense_variant	GCT	C	G	0	96	false	false	transversion	non-CpG	17296	69	110	7697
missense_variant	GCT	C	G	0	96	false	false	transversion	non-CpG	20000	77	120	7697
missense_variant	GCT	C	G	0	96	false	false	transversion	non-CpG	25000	86	136	7697
missense_variant	GCT	C	G	0	96	false	false	transversion	non-CpG	30000	102	153	7697
missense_variant	GCT	C	G	0	96	false	false	transversion	non-CpG	35000	107	167	7697
missense_variant	GCT	C	G	0	96	false	false	transversion	non-CpG	40000	117	182	7697
missense_variant	GCT	C	G	0	96	false	false	transversion	non-CpG	45000	129	198	7697
missense_variant	GCT	C	G	0	96	false	false	transversion	non-CpG	50000	138	210	7697
missense_variant	GCT	C	G	0	96	false	false	transversion	non-CpG	55000	144	220	7697
missense_variant	GCT	C	G	0	96	false	false	transversion	non-CpG	56885	148	225	7697
missense_variant	GCT	C	G	0	96	false	false	transversion	non-CpG	60000	152	232	7697
missense_variant	GCT	C	G	0	96	false	false	transversion	non-CpG	65000	161	246	7697
missense_variant	GCT	C	G	0	96	false	false	transversion	non-CpG	70000	164	257	7697
missense_variant	GCT	C	G	0	96	false	false	transversion	non-CpG	75000	172	269	7697
missense_variant	GCT	C	G	0	96	false	false	transversion	non-CpG	80000	179	280	7697
missense_variant	GCT	C	G	0	96	false	false	transversion	non-CpG	85000	192	294	7697
missense_variant	GCT	C	G	0	96	false	false	transversion	non-CpG	90000	197	303	7697
missense_variant	GCT	C	G	0	96	false	false	transversion	non-CpG	95000	197	310	7697
missense_variant	GCT	C	G	0	96	false	false	transversion	non-CpG	100000	203	319	7697
missense_variant	GCT	C	G	0	96	false	false	transversion	non-CpG	110000	216	338	7697
missense_variant	GCT	C	G	0	96	false	false	transversion	non-CpG	120000	227	358	7697
missense_variant	GCT	C	G	0	96	false	false	transversion	non-CpG	125748	235	372	7697
missense_variant	GCT	C	G	0	97	false	false	transversion	non-CpG	10	0	0	7668
missense_variant	GCT	C	G	0	97	false	false	transversion	non-CpG	20	0	0	7668
missense_variant	GCT	C	G	0	97	false	false	transversion	non-CpG	50	0	0	7668
missense_variant	GCT	C	G	0	97	false	false	transversion	non-CpG	100	5	5	7668
missense_variant	GCT	C	G	0	97	false	false	transversion	non-CpG	200	5	7	7668
missense_variant	GCT	C	G	0	97	false	false	transversion	non-CpG	500	8	12	7668
missense_variant	GCT	C	G	0	97	false	false	transversion	non-CpG	1000	10	15	7668
missense_variant	GCT	C	G	0	97	false	false	transversion	non-CpG	2000	16	23	7668
missense_variant	GCT	C	G	0	97	false	false	transversion	non-CpG	3070	25	35	7668
missense_variant	GCT	C	G	0	97	false	false	transversion	non-CpG	5000	28	43	7668
missense_variant	GCT	C	G	0	97	false	false	transversion	non-CpG	5040	27	43	7668
missense_variant	GCT	C	G	0	97	false	false	transversion	non-CpG	8128	34	56	7668
missense_variant	GCT	C	G	0	97	false	false	transversion	non-CpG	9197	38	61	7668
missense_variant	GCT	C	G	0	97	false	false	transversion	non-CpG	10000	42	66	7668
missense_variant	GCT	C	G	0	97	false	false	transversion	non-CpG	10824	46	71	7668
missense_variant	GCT	C	G	0	97	false	false	transversion	non-CpG	15000	51	86	7668
missense_variant	GCT	C	G	0	97	false	false	transversion	non-CpG	15308	51	87	7668
missense_variant	GCT	C	G	0	97	false	false	transversion	non-CpG	17296	57	97	7668
missense_variant	GCT	C	G	0	97	false	false	transversion	non-CpG	20000	56	102	7668
missense_variant	GCT	C	G	0	97	false	false	transversion	non-CpG	25000	65	114	7668
missense_variant	GCT	C	G	0	97	false	false	transversion	non-CpG	30000	75	132	7668
missense_variant	GCT	C	G	0	97	false	false	transversion	non-CpG	35000	85	145	7668
missense_variant	GCT	C	G	0	97	false	false	transversion	non-CpG	40000	96	160	7668
missense_variant	GCT	C	G	0	97	false	false	transversion	non-CpG	45000	106	175	7668
missense_variant	GCT	C	G	0	97	false	false	transversion	non-CpG	50000	114	188	7668
missense_variant	GCT	C	G	0	97	false	false	transversion	non-CpG	55000	124	200	7668
missense_variant	GCT	C	G	0	97	false	false	transversion	non-CpG	56885	130	208	7668
missense_variant	GCT	C	G	0	97	false	false	transversion	non-CpG	60000	136	215	7668
missense_variant	GCT	C	G	0	97	false	false	transversion	non-CpG	65000	143	223	7668
missense_variant	GCT	C	G	0	97	false	false	transversion	non-CpG	70000	153	237	7668
missense_variant	GCT	C	G	0	97	false	false	transversion	non-CpG	75000	166	257	7668
missense_variant	GCT	C	G	0	97	false	false	transversion	non-CpG	80000	174	268	7668
missense_variant	GCT	C	G	0	97	false	false	transversion	non-CpG	85000	183	278	7668
missense_variant	GCT	C	G	0	97	false	false	transversion	non-CpG	90000	191	291	7668
missense_variant	GCT	C	G	0	97	false	false	transversion	non-CpG	95000	194	301	7668
missense_variant	GCT	C	G	0	97	false	false	transversion	non-CpG	100000	197	308	7668
missense_variant	GCT	C	G	0	97	false	false	transversion	non-CpG	110000	211	328	7668
missense_variant	GCT	C	G	0	97	false	false	transversion	non-CpG	120000	229	351	7668
missense_variant	GCT	C	G	0	97	false	false	transversion	non-CpG	125748	233	358	7668
missense_variant	GCT	C	G	0	98	false	false	transversion	non-CpG	10	0	2	7591
missense_variant	GCT	C	G	0	98	false	false	transversion	non-CpG	20	1	3	7591
missense_variant	GCT	C	G	0	98	false	false	transversion	non-CpG	50	2	5	7591
missense_variant	GCT	C	G	0	98	false	false	transversion	non-CpG	100	3	6	7591
missense_variant	GCT	C	G	0	98	false	false	transversion	non-CpG	200	1	7	7591
missense_variant	GCT	C	G	0	98	false	false	transversion	non-CpG	500	5	11	7591
missense_variant	GCT	C	G	0	98	false	false	transversion	non-CpG	1000	8	16	7591
missense_variant	GCT	C	G	0	98	false	false	transversion	non-CpG	2000	10	20	7591
missense_variant	GCT	C	G	0	98	false	false	transversion	non-CpG	3070	12	24	7591
missense_variant	GCT	C	G	0	98	false	false	transversion	non-CpG	5000	26	38	7591
missense_variant	GCT	C	G	0	98	false	false	transversion	non-CpG	5040	27	39	7591
missense_variant	GCT	C	G	0	98	false	false	transversion	non-CpG	8128	41	60	7591
missense_variant	GCT	C	G	0	98	false	false	transversion	non-CpG	9197	42	63	7591
missense_variant	GCT	C	G	0	98	false	false	transversion	non-CpG	10000	45	66	7591
missense_variant	GCT	C	G	0	98	false	false	transversion	non-CpG	10824	47	70	7591
missense_variant	GCT	C	G	0	98	false	false	transversion	non-CpG	15000	56	83	7591
missense_variant	GCT	C	G	0	98	false	false	transversion	non-CpG	15308	56	83	7591
missense_variant	GCT	C	G	0	98	false	false	transversion	non-CpG	17296	65	97	7591
missense_variant	GCT	C	G	0	98	false	false	transversion	non-CpG	20000	71	105	7591
missense_variant	GCT	C	G	0	98	false	false	transversion	non-CpG	25000	84	122	7591
missense_variant	GCT	C	G	0	98	false	false	transversion	non-CpG	30000	102	146	7591
missense_variant	GCT	C	G	0	98	false	false	transversion	non-CpG	35000	112	166	7591
missense_variant	GCT	C	G	0	98	false	false	transversion	non-CpG	40000	120	180	7591
missense_variant	GCT	C	G	0	98	false	false	transversion	non-CpG	45000	137	203	7591
missense_variant	GCT	C	G	0	98	false	false	transversion	non-CpG	50000	147	216	7591
missense_variant	GCT	C	G	0	98	false	false	transversion	non-CpG	55000	160	234	7591
missense_variant	GCT	C	G	0	98	false	false	transversion	non-CpG	56885	161	236	7591
missense_variant	GCT	C	G	0	98	false	false	transversion	non-CpG	60000	172	250	7591
missense_variant	GCT	C	G	0	98	false	false	transversion	non-CpG	65000	184	266	7591
missense_variant	GCT	C	G	0	98	false	false	transversion	non-CpG	70000	190	281	7591
missense_variant	GCT	C	G	0	98	false	false	transversion	non-CpG	75000	191	287	7591
missense_variant	GCT	C	G	0	98	false	false	transversion	non-CpG	80000	196	297	7591
missense_variant	GCT	C	G	0	98	false	false	transversion	non-CpG	85000	200	308	7591
missense_variant	GCT	C	G	0	98	false	false	transversion	non-CpG	90000	212	323	7591
missense_variant	GCT	C	G	0	98	false	false	transversion	non-CpG	95000	216	332	7591
missense_variant	GCT	C	G	0	98	false	false	transversion	non-CpG	100000	218	338	7591
missense_variant	GCT	C	G	0	98	false	false	transversion	non-CpG	110000	234	364	7591
missense_variant	GCT	C	G	0	98	false	false	transversion	non-CpG	120000	244	384	7591
missense_variant	GCT	C	G	0	98	false	false	transversion	non-CpG	125748	251	393	7591
missense_variant	GCT	C	G	0	99	false	false	transversion	non-CpG	10	2	4	7583
missense_variant	GCT	C	G	0	99	false	false	transversion	non-CpG	20	2	4	7583
missense_variant	GCT	C	G	0	99	false	false	transversion	non-CpG	50	4	7	7583
missense_variant	GCT	C	G	0	99	false	false	transversion	non-CpG	100	6	10	7583
missense_variant	GCT	C	G	0	99	false	false	transversion	non-CpG	200	9	13	7583
missense_variant	GCT	C	G	0	99	false	false	transversion	non-CpG	500	10	20	7583
missense_variant	GCT	C	G	0	99	false	false	transversion	non-CpG	1000	10	23	7583
missense_variant	GCT	C	G	0	99	false	false	transversion	non-CpG	2000	19	34	7583
missense_variant	GCT	C	G	0	99	false	false	transversion	non-CpG	3070	21	40	7583
missense_variant	GCT	C	G	0	99	false	false	transversion	non-CpG	5000	34	55	7583
missense_variant	GCT	C	G	0	99	false	false	transversion	non-CpG	5040	34	55	7583
missense_variant	GCT	C	G	0	99	false	false	transversion	non-CpG	8128	47	70	7583
missense_variant	GCT	C	G	0	99	false	false	transversion	non-CpG	9197	51	74	7583
missense_variant	GCT	C	G	0	99	false	false	transversion	non-CpG	10000	53	77	7583
missense_variant	GCT	C	G	0	99	false	false	transversion	non-CpG	10824	57	81	7583
missense_variant	GCT	C	G	0	99	false	false	transversion	non-CpG	15000	76	111	7583
missense_variant	GCT	C	G	0	99	false	false	transversion	non-CpG	15308	77	112	7583
missense_variant	GCT	C	G	0	99	false	false	transversion	non-CpG	17296	79	119	7583
missense_variant	GCT	C	G	0	99	false	false	transversion	non-CpG	20000	84	128	7583
missense_variant	GCT	C	G	0	99	false	false	transversion	non-CpG	25000	97	147	7583
missense_variant	GCT	C	G	0	99	false	false	transversion	non-CpG	30000	110	165	7583
missense_variant	GCT	C	G	0	99	false	false	transversion	non-CpG	35000	114	180	7583
missense_variant	GCT	C	G	0	99	false	false	transversion	non-CpG	40000	124	196	7583
missense_variant	GCT	C	G	0	99	false	false	transversion	non-CpG	45000	133	213	7583
missense_variant	GCT	C	G	0	99	false	false	transversion	non-CpG	50000	142	227	7583
missense_variant	GCT	C	G	0	99	false	false	transversion	non-CpG	55000	149	238	7583
missense_variant	GCT	C	G	0	99	false	false	transversion	non-CpG	56885	154	244	7583
missense_variant	GCT	C	G	0	99	false	false	transversion	non-CpG	60000	155	246	7583
missense_variant	GCT	C	G	0	99	false	false	transversion	non-CpG	65000	155	257	7583
missense_variant	GCT	C	G	0	99	false	false	transversion	non-CpG	70000	161	272	7583
missense_variant	GCT	C	G	0	99	false	false	transversion	non-CpG	75000	172	288	7583
missense_variant	GCT	C	G	0	99	false	false	transversion	non-CpG	80000	172	295	7583
missense_variant	GCT	C	G	0	99	false	false	transversion	non-CpG	85000	175	304	7583
missense_variant	GCT	C	G	0	99	false	false	transversion	non-CpG	90000	183	318	7583
missense_variant	GCT	C	G	0	99	false	false	transversion	non-CpG	95000	190	329	7583
missense_variant	GCT	C	G	0	99	false	false	transversion	non-CpG	100000	198	343	7583
missense_variant	GCT	C	G	0	99	false	false	transversion	non-CpG	110000	212	370	7583
missense_variant	GCT	C	G	0	99	false	false	transversion	non-CpG	120000	220	387	7583
missense_variant	GCT	C	G	0	99	false	false	transversion	non-CpG	125748	227	396	7583
missense_variant	GCT	C	G	0	100	false	false	transversion	non-CpG	10	16	44	224571
missense_variant	GCT	C	G	0	100	false	false	transversion	non-CpG	20	23	59	224571
missense_variant	GCT	C	G	0	100	false	false	transversion	non-CpG	50	44	91	224571
missense_variant	GCT	C	G	0	100	false	false	transversion	non-CpG	100	72	133	224571
missense_variant	GCT	C	G	0	100	false	false	transversion	non-CpG	200	106	193	224571
missense_variant	GCT	C	G	0	100	false	false	transversion	non-CpG	500	189	318	224571
missense_variant	GCT	C	G	0	100	false	false	transversion	non-CpG	1000	294	483	224571
missense_variant	GCT	C	G	0	100	false	false	transversion	non-CpG	2000	492	763	224571
missense_variant	GCT	C	G	0	100	false	false	transversion	non-CpG	3070	654	1006	224571
missense_variant	GCT	C	G	0	100	false	false	transversion	non-CpG	5000	962	1423	224571
missense_variant	GCT	C	G	0	100	false	false	transversion	non-CpG	5040	964	1430	224571
missense_variant	GCT	C	G	0	100	false	false	transversion	non-CpG	8128	1333	1968	224571
missense_variant	GCT	C	G	0	100	false	false	transversion	non-CpG	9197	1486	2176	224571
missense_variant	GCT	C	G	0	100	false	false	transversion	non-CpG	10000	1558	2295	224571
missense_variant	GCT	C	G	0	100	false	false	transversion	non-CpG	10824	1640	2410	224571
missense_variant	GCT	C	G	0	100	false	false	transversion	non-CpG	15000	2056	3011	224571
missense_variant	GCT	C	G	0	100	false	false	transversion	non-CpG	15308	2082	3060	224571
missense_variant	GCT	C	G	0	100	false	false	transversion	non-CpG	17296	2264	3319	224571
missense_variant	GCT	C	G	0	100	false	false	transversion	non-CpG	20000	2476	3647	224571
missense_variant	GCT	C	G	0	100	false	false	transversion	non-CpG	25000	2859	4226	224571
missense_variant	GCT	C	G	0	100	false	false	transversion	non-CpG	30000	3215	4765	224571
missense_variant	GCT	C	G	0	100	false	false	transversion	non-CpG	35000	3515	5267	224571
missense_variant	GCT	C	G	0	100	false	false	transversion	non-CpG	40000	3821	5748	224571
missense_variant	GCT	C	G	0	100	false	false	transversion	non-CpG	45000	4057	6164	224571
missense_variant	GCT	C	G	0	100	false	false	transversion	non-CpG	50000	4343	6627	224571
missense_variant	GCT	C	G	0	100	false	false	transversion	non-CpG	55000	4642	7096	224571
missense_variant	GCT	C	G	0	100	false	false	transversion	non-CpG	56885	4749	7276	224571
missense_variant	GCT	C	G	0	100	false	false	transversion	non-CpG	60000	4914	7537	224571
missense_variant	GCT	C	G	0	100	false	false	transversion	non-CpG	65000	5120	7922	224571
missense_variant	GCT	C	G	0	100	false	false	transversion	non-CpG	70000	5324	8299	224571
missense_variant	GCT	C	G	0	100	false	false	transversion	non-CpG	75000	5526	8664	224571
missense_variant	GCT	C	G	0	100	false	false	transversion	non-CpG	80000	5703	8999	224571
missense_variant	GCT	C	G	0	100	false	false	transversion	non-CpG	85000	5908	9356	224571
missense_variant	GCT	C	G	0	100	false	false	transversion	non-CpG	90000	6106	9715	224571
missense_variant	GCT	C	G	0	100	false	false	transversion	non-CpG	95000	6312	10072	224571
missense_variant	GCT	C	G	0	100	false	false	transversion	non-CpG	100000	6484	10386	224571
missense_variant	GCT	C	G	0	100	false	false	transversion	non-CpG	110000	6851	11046	224571
missense_variant	GCT	C	G	0	100	false	false	transversion	non-CpG	120000	7185	11646	224571
missense_variant	GCT	C	G	0	100	false	false	transversion	non-CpG	125748	7373	11989	224571
missense_variant	GCT	C	T	0	8	true	false	non-CpG transition	non-CpG	10	0	0	1699
missense_variant	GCT	C	T	0	8	true	false	non-CpG transition	non-CpG	20	0	0	1699
missense_variant	GCT	C	T	0	8	true	false	non-CpG transition	non-CpG	50	0	0	1699
missense_variant	GCT	C	T	0	8	true	false	non-CpG transition	non-CpG	100	0	0	1699
missense_variant	GCT	C	T	0	8	true	false	non-CpG transition	non-CpG	200	0	0	1699
missense_variant	GCT	C	T	0	8	true	false	non-CpG transition	non-CpG	500	0	0	1699
missense_variant	GCT	C	T	0	8	true	false	non-CpG transition	non-CpG	1000	0	0	1699
missense_variant	GCT	C	T	0	8	true	false	non-CpG transition	non-CpG	2000	1	1	1699
missense_variant	GCT	C	T	0	8	true	false	non-CpG transition	non-CpG	3070	1	1	1699
missense_variant	GCT	C	T	0	8	true	false	non-CpG transition	non-CpG	5000	1	1	1699
missense_variant	GCT	C	T	0	8	true	false	non-CpG transition	non-CpG	5040	1	1	1699
missense_variant	GCT	C	T	0	8	true	false	non-CpG transition	non-CpG	8128	1	1	1699
missense_variant	GCT	C	T	0	8	true	false	non-CpG transition	non-CpG	9197	1	1	1699
missense_variant	GCT	C	T	0	8	true	false	non-CpG transition	non-CpG	10000	1	1	1699
missense_variant	GCT	C	T	0	8	true	false	non-CpG transition	non-CpG	10824	2	2	1699
missense_variant	GCT	C	T	0	8	true	false	non-CpG transition	non-CpG	15000	2	2	1699
missense_variant	GCT	C	T	0	8	true	false	non-CpG transition	non-CpG	15308	2	2	1699
missense_variant	GCT	C	T	0	8	true	false	non-CpG transition	non-CpG	17296	2	2	1699
missense_variant	GCT	C	T	0	8	true	false	non-CpG transition	non-CpG	20000	2	2	1699
missense_variant	GCT	C	T	0	8	true	false	non-CpG transition	non-CpG	25000	2	2	1699
missense_variant	GCT	C	T	0	8	true	false	non-CpG transition	non-CpG	30000	2	2	1699
missense_variant	GCT	C	T	0	8	true	false	non-CpG transition	non-CpG	35000	2	2	1699
missense_variant	GCT	C	T	0	8	true	false	non-CpG transition	non-CpG	40000	2	2	1699
missense_variant	GCT	C	T	0	8	true	false	non-CpG transition	non-CpG	45000	2	2	1699
missense_variant	GCT	C	T	0	8	true	false	non-CpG transition	non-CpG	50000	2	2	1699
missense_variant	GCT	C	T	0	8	true	false	non-CpG transition	non-CpG	55000	2	2	1699
missense_variant	GCT	C	T	0	8	true	false	non-CpG transition	non-CpG	56885	2	2	1699
missense_variant	GCT	C	T	0	8	true	false	non-CpG transition	non-CpG	60000	2	2	1699
missense_variant	GCT	C	T	0	8	true	false	non-CpG transition	non-CpG	65000	2	2	1699
missense_variant	GCT	C	T	0	8	true	false	non-CpG transition	non-CpG	70000	2	2	1699
missense_variant	GCT	C	T	0	8	true	false	non-CpG transition	non-CpG	75000	2	2	1699
missense_variant	GCT	C	T	0	8	true	false	non-CpG transition	non-CpG	80000	2	2	1699
missense_variant	GCT	C	T	0	8	true	false	non-CpG transition	non-CpG	85000	2	2	1699
missense_variant	GCT	C	T	0	8	true	false	non-CpG transition	non-CpG	90000	2	2	1699
missense_variant	GCT	C	T	0	8	true	false	non-CpG transition	non-CpG	95000	2	2	1699
missense_variant	GCT	C	T	0	8	true	false	non-CpG transition	non-CpG	100000	2	2	1699
missense_variant	GCT	C	T	0	8	true	false	non-CpG transition	non-CpG	110000	2	2	1699
missense_variant	GCT	C	T	0	8	true	false	non-CpG transition	non-CpG	120000	2	2	1699
missense_variant	GCT	C	T	0	8	true	false	non-CpG transition	non-CpG	125748	2	2	1699
missense_variant	GCT	C	T	0	9	true	false	non-CpG transition	non-CpG	10	0	0	1885
missense_variant	GCT	C	T	0	9	true	false	non-CpG transition	non-CpG	20	0	0	1885
missense_variant	GCT	C	T	0	9	true	false	non-CpG transition	non-CpG	50	0	0	1885
missense_variant	GCT	C	T	0	9	true	false	non-CpG transition	non-CpG	100	0	0	1885
missense_variant	GCT	C	T	0	9	true	false	non-CpG transition	non-CpG	200	0	0	1885
missense_variant	GCT	C	T	0	9	true	false	non-CpG transition	non-CpG	500	0	0	1885
missense_variant	GCT	C	T	0	9	true	false	non-CpG transition	non-CpG	1000	0	0	1885
missense_variant	GCT	C	T	0	9	true	false	non-CpG transition	non-CpG	2000	0	0	1885
missense_variant	GCT	C	T	0	9	true	false	non-CpG transition	non-CpG	3070	0	0	1885
missense_variant	GCT	C	T	0	9	true	false	non-CpG transition	non-CpG	5000	0	0	1885
missense_variant	GCT	C	T	0	9	true	false	non-CpG transition	non-CpG	5040	0	0	1885
missense_variant	GCT	C	T	0	9	true	false	non-CpG transition	non-CpG	8128	0	0	1885
missense_variant	GCT	C	T	0	9	true	false	non-CpG transition	non-CpG	9197	0	0	1885
missense_variant	GCT	C	T	0	9	true	false	non-CpG transition	non-CpG	10000	0	0	1885
missense_variant	GCT	C	T	0	9	true	false	non-CpG transition	non-CpG	10824	0	0	1885
missense_variant	GCT	C	T	0	9	true	false	non-CpG transition	non-CpG	15000	0	0	1885
missense_variant	GCT	C	T	0	9	true	false	non-CpG transition	non-CpG	15308	0	0	1885
missense_variant	GCT	C	T	0	9	true	false	non-CpG transition	non-CpG	17296	0	0	1885
missense_variant	GCT	C	T	0	9	true	false	non-CpG transition	non-CpG	20000	0	0	1885
missense_variant	GCT	C	T	0	9	true	false	non-CpG transition	non-CpG	25000	0	0	1885
missense_variant	GCT	C	T	0	9	true	false	non-CpG transition	non-CpG	30000	0	0	1885
missense_variant	GCT	C	T	0	9	true	false	non-CpG transition	non-CpG	35000	0	0	1885
missense_variant	GCT	C	T	0	9	true	false	non-CpG transition	non-CpG	40000	0	0	1885
missense_variant	GCT	C	T	0	9	true	false	non-CpG transition	non-CpG	45000	0	0	1885
missense_variant	GCT	C	T	0	9	true	false	non-CpG transition	non-CpG	50000	0	0	1885
missense_variant	GCT	C	T	0	9	true	false	non-CpG transition	non-CpG	55000	0	0	1885
missense_variant	GCT	C	T	0	9	true	false	non-CpG transition	non-CpG	56885	0	0	1885
missense_variant	GCT	C	T	0	9	true	false	non-CpG transition	non-CpG	60000	0	0	1885
missense_variant	GCT	C	T	0	9	true	false	non-CpG transition	non-CpG	65000	0	0	1885
missense_variant	GCT	C	T	0	9	true	false	non-CpG transition	non-CpG	70000	1	1	1885
missense_variant	GCT	C	T	0	9	true	false	non-CpG transition	non-CpG	75000	1	1	1885
missense_variant	GCT	C	T	0	9	true	false	non-CpG transition	non-CpG	80000	1	1	1885
missense_variant	GCT	C	T	0	9	true	false	non-CpG transition	non-CpG	85000	1	1	1885
missense_variant	GCT	C	T	0	9	true	false	non-CpG transition	non-CpG	90000	1	1	1885
missense_variant	GCT	C	T	0	9	true	false	non-CpG transition	non-CpG	95000	1	1	1885
missense_variant	GCT	C	T	0	9	true	false	non-CpG transition	non-CpG	100000	1	1	1885
missense_variant	GCT	C	T	0	9	true	false	non-CpG transition	non-CpG	110000	1	1	1885
missense_variant	GCT	C	T	0	9	true	false	non-CpG transition	non-CpG	120000	1	1	1885
missense_variant	GCT	C	T	0	9	true	false	non-CpG transition	non-CpG	125748	1	1	1885
missense_variant	GCT	C	T	0	10	true	false	non-CpG transition	non-CpG	10	0	0	1996
missense_variant	GCT	C	T	0	10	true	false	non-CpG transition	non-CpG	20	0	0	1996
missense_variant	GCT	C	T	0	10	true	false	non-CpG transition	non-CpG	50	0	0	1996
missense_variant	GCT	C	T	0	10	true	false	non-CpG transition	non-CpG	100	0	0	1996
missense_variant	GCT	C	T	0	10	true	false	non-CpG transition	non-CpG	200	0	0	1996
missense_variant	GCT	C	T	0	10	true	false	non-CpG transition	non-CpG	500	0	0	1996
missense_variant	GCT	C	T	0	10	true	false	non-CpG transition	non-CpG	1000	0	0	1996
missense_variant	GCT	C	T	0	10	true	false	non-CpG transition	non-CpG	2000	0	0	1996
missense_variant	GCT	C	T	0	10	true	false	non-CpG transition	non-CpG	3070	0	0	1996
missense_variant	GCT	C	T	0	10	true	false	non-CpG transition	non-CpG	5000	0	0	1996
missense_variant	GCT	C	T	0	10	true	false	non-CpG transition	non-CpG	5040	0	0	1996
missense_variant	GCT	C	T	0	10	true	false	non-CpG transition	non-CpG	8128	0	0	1996
missense_variant	GCT	C	T	0	10	true	false	non-CpG transition	non-CpG	9197	0	0	1996
missense_variant	GCT	C	T	0	10	true	false	non-CpG transition	non-CpG	10000	0	0	1996
missense_variant	GCT	C	T	0	10	true	false	non-CpG transition	non-CpG	10824	0	0	1996
missense_variant	GCT	C	T	0	10	true	false	non-CpG transition	non-CpG	15000	0	0	1996
missense_variant	GCT	C	T	0	10	true	false	non-CpG transition	non-CpG	15308	0	0	1996
missense_variant	GCT	C	T	0	10	true	false	non-CpG transition	non-CpG	17296	0	0	1996
missense_variant	GCT	C	T	0	10	true	false	non-CpG transition	non-CpG	20000	0	0	1996
missense_variant	GCT	C	T	0	10	true	false	non-CpG transition	non-CpG	25000	0	0	1996
missense_variant	GCT	C	T	0	10	true	false	non-CpG transition	non-CpG	30000	0	0	1996
missense_variant	GCT	C	T	0	10	true	false	non-CpG transition	non-CpG	35000	0	0	1996
missense_variant	GCT	C	T	0	10	true	false	non-CpG transition	non-CpG	40000	0	0	1996
missense_variant	GCT	C	T	0	10	true	false	non-CpG transition	non-CpG	45000	0	0	1996
missense_variant	GCT	C	T	0	10	true	false	non-CpG transition	non-CpG	50000	0	0	1996
missense_variant	GCT	C	T	0	10	true	false	non-CpG transition	non-CpG	55000	0	0	1996
missense_variant	GCT	C	T	0	10	true	false	non-CpG transition	non-CpG	56885	0	0	1996
missense_variant	GCT	C	T	0	10	true	false	non-CpG transition	non-CpG	60000	0	0	1996
missense_variant	GCT	C	T	0	10	true	false	non-CpG transition	non-CpG	65000	1	1	1996
missense_variant	GCT	C	T	0	10	true	false	non-CpG transition	non-CpG	70000	1	1	1996
missense_variant	GCT	C	T	0	10	true	false	non-CpG transition	non-CpG	75000	1	1	1996
missense_variant	GCT	C	T	0	10	true	false	non-CpG transition	non-CpG	80000	1	1	1996
missense_variant	GCT	C	T	0	10	true	false	non-CpG transition	non-CpG	85000	1	1	1996
missense_variant	GCT	C	T	0	10	true	false	non-CpG transition	non-CpG	90000	1	1	1996
missense_variant	GCT	C	T	0	10	true	false	non-CpG transition	non-CpG	95000	1	1	1996
missense_variant	GCT	C	T	0	10	true	false	non-CpG transition	non-CpG	100000	1	1	1996
missense_variant	GCT	C	T	0	10	true	false	non-CpG transition	non-CpG	110000	1	1	1996
missense_variant	GCT	C	T	0	10	true	false	non-CpG transition	non-CpG	120000	1	1	1996
missense_variant	GCT	C	T	0	10	true	false	non-CpG transition	non-CpG	125748	1	1	1996
missense_variant	GCT	C	T	0	13	true	false	non-CpG transition	non-CpG	10	0	0	2074
missense_variant	GCT	C	T	0	13	true	false	non-CpG transition	non-CpG	20	0	0	2074
missense_variant	GCT	C	T	0	13	true	false	non-CpG transition	non-CpG	50	0	0	2074
missense_variant	GCT	C	T	0	13	true	false	non-CpG transition	non-CpG	100	0	0	2074
missense_variant	GCT	C	T	0	13	true	false	non-CpG transition	non-CpG	200	0	0	2074
missense_variant	GCT	C	T	0	13	true	false	non-CpG transition	non-CpG	500	0	0	2074
missense_variant	GCT	C	T	0	13	true	false	non-CpG transition	non-CpG	1000	0	0	2074
missense_variant	GCT	C	T	0	13	true	false	non-CpG transition	non-CpG	2000	0	0	2074
missense_variant	GCT	C	T	0	13	true	false	non-CpG transition	non-CpG	3070	0	0	2074
missense_variant	GCT	C	T	0	13	true	false	non-CpG transition	non-CpG	5000	0	0	2074
missense_variant	GCT	C	T	0	13	true	false	non-CpG transition	non-CpG	5040	0	0	2074
missense_variant	GCT	C	T	0	13	true	false	non-CpG transition	non-CpG	8128	0	0	2074
missense_variant	GCT	C	T	0	13	true	false	non-CpG transition	non-CpG	9197	0	0	2074
missense_variant	GCT	C	T	0	13	true	false	non-CpG transition	non-CpG	10000	0	0	2074
missense_variant	GCT	C	T	0	13	true	false	non-CpG transition	non-CpG	10824	0	0	2074
missense_variant	GCT	C	T	0	13	true	false	non-CpG transition	non-CpG	15000	0	0	2074
missense_variant	GCT	C	T	0	13	true	false	non-CpG transition	non-CpG	15308	0	0	2074
missense_variant	GCT	C	T	0	13	true	false	non-CpG transition	non-CpG	17296	1	1	2074
missense_variant	GCT	C	T	0	13	true	false	non-CpG transition	non-CpG	20000	1	1	2074
missense_variant	GCT	C	T	0	13	true	false	non-CpG transition	non-CpG	25000	1	1	2074
missense_variant	GCT	C	T	0	13	true	false	non-CpG transition	non-CpG	30000	1	1	2074
missense_variant	GCT	C	T	0	13	true	false	non-CpG transition	non-CpG	35000	1	1	2074
missense_variant	GCT	C	T	0	13	true	false	non-CpG transition	non-CpG	40000	1	1	2074
missense_variant	GCT	C	T	0	13	true	false	non-CpG transition	non-CpG	45000	1	1	2074
missense_variant	GCT	C	T	0	13	true	false	non-CpG transition	non-CpG	50000	1	1	2074
missense_variant	GCT	C	T	0	13	true	false	non-CpG transition	non-CpG	55000	1	1	2074
missense_variant	GCT	C	T	0	13	true	false	non-CpG transition	non-CpG	56885	1	1	2074
missense_variant	GCT	C	T	0	13	true	false	non-CpG transition	non-CpG	60000	1	1	2074
missense_variant	GCT	C	T	0	13	true	false	non-CpG transition	non-CpG	65000	1	1	2074
missense_variant	GCT	C	T	0	13	true	false	non-CpG transition	non-CpG	70000	1	1	2074
missense_variant	GCT	C	T	0	13	true	false	non-CpG transition	non-CpG	75000	1	1	2074
missense_variant	GCT	C	T	0	13	true	false	non-CpG transition	non-CpG	80000	1	1	2074
missense_variant	GCT	C	T	0	13	true	false	non-CpG transition	non-CpG	85000	1	1	2074
missense_variant	GCT	C	T	0	13	true	false	non-CpG transition	non-CpG	90000	1	1	2074
missense_variant	GCT	C	T	0	13	true	false	non-CpG transition	non-CpG	95000	1	1	2074
missense_variant	GCT	C	T	0	13	true	false	non-CpG transition	non-CpG	100000	1	1	2074
missense_variant	GCT	C	T	0	13	true	false	non-CpG transition	non-CpG	110000	1	1	2074
missense_variant	GCT	C	T	0	13	true	false	non-CpG transition	non-CpG	120000	0	1	2074
missense_variant	GCT	C	T	0	13	true	false	non-CpG transition	non-CpG	125748	0	1	2074
missense_variant	GCT	C	T	0	14	true	false	non-CpG transition	non-CpG	10	0	0	2373
missense_variant	GCT	C	T	0	14	true	false	non-CpG transition	non-CpG	20	0	0	2373
missense_variant	GCT	C	T	0	14	true	false	non-CpG transition	non-CpG	50	0	0	2373
missense_variant	GCT	C	T	0	14	true	false	non-CpG transition	non-CpG	100	0	0	2373
missense_variant	GCT	C	T	0	14	true	false	non-CpG transition	non-CpG	200	1	1	2373
missense_variant	GCT	C	T	0	14	true	false	non-CpG transition	non-CpG	500	1	1	2373
missense_variant	GCT	C	T	0	14	true	false	non-CpG transition	non-CpG	1000	1	1	2373
missense_variant	GCT	C	T	0	14	true	false	non-CpG transition	non-CpG	2000	1	1	2373
missense_variant	GCT	C	T	0	14	true	false	non-CpG transition	non-CpG	3070	1	1	2373
missense_variant	GCT	C	T	0	14	true	false	non-CpG transition	non-CpG	5000	0	1	2373
missense_variant	GCT	C	T	0	14	true	false	non-CpG transition	non-CpG	5040	0	1	2373
missense_variant	GCT	C	T	0	14	true	false	non-CpG transition	non-CpG	8128	0	1	2373
missense_variant	GCT	C	T	0	14	true	false	non-CpG transition	non-CpG	9197	0	1	2373
missense_variant	GCT	C	T	0	14	true	false	non-CpG transition	non-CpG	10000	0	1	2373
missense_variant	GCT	C	T	0	14	true	false	non-CpG transition	non-CpG	10824	0	1	2373
missense_variant	GCT	C	T	0	14	true	false	non-CpG transition	non-CpG	15000	1	2	2373
missense_variant	GCT	C	T	0	14	true	false	non-CpG transition	non-CpG	15308	1	2	2373
missense_variant	GCT	C	T	0	14	true	false	non-CpG transition	non-CpG	17296	1	2	2373
missense_variant	GCT	C	T	0	14	true	false	non-CpG transition	non-CpG	20000	1	2	2373
missense_variant	GCT	C	T	0	14	true	false	non-CpG transition	non-CpG	25000	3	4	2373
missense_variant	GCT	C	T	0	14	true	false	non-CpG transition	non-CpG	30000	3	5	2373
missense_variant	GCT	C	T	0	14	true	false	non-CpG transition	non-CpG	35000	4	6	2373
missense_variant	GCT	C	T	0	14	true	false	non-CpG transition	non-CpG	40000	4	7	2373
missense_variant	GCT	C	T	0	14	true	false	non-CpG transition	non-CpG	45000	4	7	2373
missense_variant	GCT	C	T	0	14	true	false	non-CpG transition	non-CpG	50000	5	8	2373
missense_variant	GCT	C	T	0	14	true	false	non-CpG transition	non-CpG	55000	5	8	2373
missense_variant	GCT	C	T	0	14	true	false	non-CpG transition	non-CpG	56885	5	8	2373
missense_variant	GCT	C	T	0	14	true	false	non-CpG transition	non-CpG	60000	4	8	2373
missense_variant	GCT	C	T	0	14	true	false	non-CpG transition	non-CpG	65000	4	8	2373
missense_variant	GCT	C	T	0	14	true	false	non-CpG transition	non-CpG	70000	4	8	2373
missense_variant	GCT	C	T	0	14	true	false	non-CpG transition	non-CpG	75000	4	8	2373
missense_variant	GCT	C	T	0	14	true	false	non-CpG transition	non-CpG	80000	4	8	2373
missense_variant	GCT	C	T	0	14	true	false	non-CpG transition	non-CpG	85000	4	8	2373
missense_variant	GCT	C	T	0	14	true	false	non-CpG transition	non-CpG	90000	4	8	2373
missense_variant	GCT	C	T	0	14	true	false	non-CpG transition	non-CpG	95000	5	9	2373
missense_variant	GCT	C	T	0	14	true	false	non-CpG transition	non-CpG	100000	5	9	2373
missense_variant	GCT	C	T	0	14	true	false	non-CpG transition	non-CpG	110000	5	9	2373
missense_variant	GCT	C	T	0	14	true	false	non-CpG transition	non-CpG	120000	5	9	2373
missense_variant	GCT	C	T	0	14	true	false	non-CpG transition	non-CpG	125748	6	10	2373
missense_variant	GCT	C	T	0	15	true	false	non-CpG transition	non-CpG	10	0	0	2502
missense_variant	GCT	C	T	0	15	true	false	non-CpG transition	non-CpG	20	0	0	2502
missense_variant	GCT	C	T	0	15	true	false	non-CpG transition	non-CpG	50	0	0	2502
missense_variant	GCT	C	T	0	15	true	false	non-CpG transition	non-CpG	100	0	0	2502
missense_variant	GCT	C	T	0	15	true	false	non-CpG transition	non-CpG	200	0	0	2502
missense_variant	GCT	C	T	0	15	true	false	non-CpG transition	non-CpG	500	2	2	2502
missense_variant	GCT	C	T	0	15	true	false	non-CpG transition	non-CpG	1000	1	2	2502
missense_variant	GCT	C	T	0	15	true	false	non-CpG transition	non-CpG	2000	1	2	2502
missense_variant	GCT	C	T	0	15	true	false	non-CpG transition	non-CpG	3070	2	3	2502
missense_variant	GCT	C	T	0	15	true	false	non-CpG transition	non-CpG	5000	2	3	2502
missense_variant	GCT	C	T	0	15	true	false	non-CpG transition	non-CpG	5040	2	3	2502
missense_variant	GCT	C	T	0	15	true	false	non-CpG transition	non-CpG	8128	2	3	2502
missense_variant	GCT	C	T	0	15	true	false	non-CpG transition	non-CpG	9197	2	3	2502
missense_variant	GCT	C	T	0	15	true	false	non-CpG transition	non-CpG	10000	2	3	2502
missense_variant	GCT	C	T	0	15	true	false	non-CpG transition	non-CpG	10824	3	4	2502
missense_variant	GCT	C	T	0	15	true	false	non-CpG transition	non-CpG	15000	3	4	2502
missense_variant	GCT	C	T	0	15	true	false	non-CpG transition	non-CpG	15308	4	5	2502
missense_variant	GCT	C	T	0	15	true	false	non-CpG transition	non-CpG	17296	5	6	2502
missense_variant	GCT	C	T	0	15	true	false	non-CpG transition	non-CpG	20000	8	9	2502
missense_variant	GCT	C	T	0	15	true	false	non-CpG transition	non-CpG	25000	8	9	2502
missense_variant	GCT	C	T	0	15	true	false	non-CpG transition	non-CpG	30000	8	10	2502
missense_variant	GCT	C	T	0	15	true	false	non-CpG transition	non-CpG	35000	8	10	2502
missense_variant	GCT	C	T	0	15	true	false	non-CpG transition	non-CpG	40000	9	11	2502
missense_variant	GCT	C	T	0	15	true	false	non-CpG transition	non-CpG	45000	9	12	2502
missense_variant	GCT	C	T	0	15	true	false	non-CpG transition	non-CpG	50000	9	12	2502
missense_variant	GCT	C	T	0	15	true	false	non-CpG transition	non-CpG	55000	10	13	2502
missense_variant	GCT	C	T	0	15	true	false	non-CpG transition	non-CpG	56885	9	13	2502
missense_variant	GCT	C	T	0	15	true	false	non-CpG transition	non-CpG	60000	9	13	2502
missense_variant	GCT	C	T	0	15	true	false	non-CpG transition	non-CpG	65000	9	13	2502
missense_variant	GCT	C	T	0	15	true	false	non-CpG transition	non-CpG	70000	8	13	2502
missense_variant	GCT	C	T	0	15	true	false	non-CpG transition	non-CpG	75000	9	14	2502
missense_variant	GCT	C	T	0	15	true	false	non-CpG transition	non-CpG	80000	9	14	2502
missense_variant	GCT	C	T	0	15	true	false	non-CpG transition	non-CpG	85000	7	14	2502
missense_variant	GCT	C	T	0	15	true	false	non-CpG transition	non-CpG	90000	9	16	2502
missense_variant	GCT	C	T	0	15	true	false	non-CpG transition	non-CpG	95000	8	16	2502
missense_variant	GCT	C	T	0	15	true	false	non-CpG transition	non-CpG	100000	8	16	2502
missense_variant	GCT	C	T	0	15	true	false	non-CpG transition	non-CpG	110000	9	17	2502
missense_variant	GCT	C	T	0	15	true	false	non-CpG transition	non-CpG	120000	12	20	2502
missense_variant	GCT	C	T	0	15	true	false	non-CpG transition	non-CpG	125748	12	20	2502
missense_variant	GCT	C	T	0	16	true	false	non-CpG transition	non-CpG	10	0	1	2589
missense_variant	GCT	C	T	0	16	true	false	non-CpG transition	non-CpG	20	0	1	2589
missense_variant	GCT	C	T	0	16	true	false	non-CpG transition	non-CpG	50	0	1	2589
missense_variant	GCT	C	T	0	16	true	false	non-CpG transition	non-CpG	100	3	4	2589
missense_variant	GCT	C	T	0	16	true	false	non-CpG transition	non-CpG	200	4	5	2589
missense_variant	GCT	C	T	0	16	true	false	non-CpG transition	non-CpG	500	5	6	2589
missense_variant	GCT	C	T	0	16	true	false	non-CpG transition	non-CpG	1000	7	9	2589
missense_variant	GCT	C	T	0	16	true	false	non-CpG transition	non-CpG	2000	6	11	2589
missense_variant	GCT	C	T	0	16	true	false	non-CpG transition	non-CpG	3070	7	13	2589
missense_variant	GCT	C	T	0	16	true	false	non-CpG transition	non-CpG	5000	9	16	2589
missense_variant	GCT	C	T	0	16	true	false	non-CpG transition	non-CpG	5040	9	16	2589
missense_variant	GCT	C	T	0	16	true	false	non-CpG transition	non-CpG	8128	12	19	2589
missense_variant	GCT	C	T	0	16	true	false	non-CpG transition	non-CpG	9197	13	21	2589
missense_variant	GCT	C	T	0	16	true	false	non-CpG transition	non-CpG	10000	13	21	2589
missense_variant	GCT	C	T	0	16	true	false	non-CpG transition	non-CpG	10824	12	22	2589
missense_variant	GCT	C	T	0	16	true	false	non-CpG transition	non-CpG	15000	14	24	2589
missense_variant	GCT	C	T	0	16	true	false	non-CpG transition	non-CpG	15308	14	24	2589
missense_variant	GCT	C	T	0	16	true	false	non-CpG transition	non-CpG	17296	14	24	2589
missense_variant	GCT	C	T	0	16	true	false	non-CpG transition	non-CpG	20000	14	24	2589
missense_variant	GCT	C	T	0	16	true	false	non-CpG transition	non-CpG	25000	14	25	2589
missense_variant	GCT	C	T	0	16	true	false	non-CpG transition	non-CpG	30000	16	28	2589
missense_variant	GCT	C	T	0	16	true	false	non-CpG transition	non-CpG	35000	17	30	2589
missense_variant	GCT	C	T	0	16	true	false	non-CpG transition	non-CpG	40000	18	31	2589
missense_variant	GCT	C	T	0	16	true	false	non-CpG transition	non-CpG	45000	20	34	2589
missense_variant	GCT	C	T	0	16	true	false	non-CpG transition	non-CpG	50000	23	38	2589
missense_variant	GCT	C	T	0	16	true	false	non-CpG transition	non-CpG	55000	23	39	2589
missense_variant	GCT	C	T	0	16	true	false	non-CpG transition	non-CpG	56885	23	39	2589
missense_variant	GCT	C	T	0	16	true	false	non-CpG transition	non-CpG	60000	22	40	2589
missense_variant	GCT	C	T	0	16	true	false	non-CpG transition	non-CpG	65000	24	42	2589
missense_variant	GCT	C	T	0	16	true	false	non-CpG transition	non-CpG	70000	25	43	2589
missense_variant	GCT	C	T	0	16	true	false	non-CpG transition	non-CpG	75000	25	43	2589
missense_variant	GCT	C	T	0	16	true	false	non-CpG transition	non-CpG	80000	25	45	2589
missense_variant	GCT	C	T	0	16	true	false	non-CpG transition	non-CpG	85000	25	46	2589
missense_variant	GCT	C	T	0	16	true	false	non-CpG transition	non-CpG	90000	23	47	2589
missense_variant	GCT	C	T	0	16	true	false	non-CpG transition	non-CpG	95000	24	48	2589
missense_variant	GCT	C	T	0	16	true	false	non-CpG transition	non-CpG	100000	27	51	2589
missense_variant	GCT	C	T	0	16	true	false	non-CpG transition	non-CpG	110000	29	54	2589
missense_variant	GCT	C	T	0	16	true	false	non-CpG transition	non-CpG	120000	27	56	2589
missense_variant	GCT	C	T	0	16	true	false	non-CpG transition	non-CpG	125748	26	57	2589
missense_variant	GCT	C	T	0	17	true	false	non-CpG transition	non-CpG	10	0	0	2876
missense_variant	GCT	C	T	0	17	true	false	non-CpG transition	non-CpG	20	0	0	2876
missense_variant	GCT	C	T	0	17	true	false	non-CpG transition	non-CpG	50	0	0	2876
missense_variant	GCT	C	T	0	17	true	false	non-CpG transition	non-CpG	100	0	0	2876
missense_variant	GCT	C	T	0	17	true	false	non-CpG transition	non-CpG	200	0	0	2876
missense_variant	GCT	C	T	0	17	true	false	non-CpG transition	non-CpG	500	2	2	2876
missense_variant	GCT	C	T	0	17	true	false	non-CpG transition	non-CpG	1000	2	3	2876
missense_variant	GCT	C	T	0	17	true	false	non-CpG transition	non-CpG	2000	2	4	2876
missense_variant	GCT	C	T	0	17	true	false	non-CpG transition	non-CpG	3070	2	5	2876
missense_variant	GCT	C	T	0	17	true	false	non-CpG transition	non-CpG	5000	3	6	2876
missense_variant	GCT	C	T	0	17	true	false	non-CpG transition	non-CpG	5040	3	6	2876
missense_variant	GCT	C	T	0	17	true	false	non-CpG transition	non-CpG	8128	6	10	2876
missense_variant	GCT	C	T	0	17	true	false	non-CpG transition	non-CpG	9197	7	11	2876
missense_variant	GCT	C	T	0	17	true	false	non-CpG transition	non-CpG	10000	7	11	2876
missense_variant	GCT	C	T	0	17	true	false	non-CpG transition	non-CpG	10824	9	13	2876
missense_variant	GCT	C	T	0	17	true	false	non-CpG transition	non-CpG	15000	12	17	2876
missense_variant	GCT	C	T	0	17	true	false	non-CpG transition	non-CpG	15308	12	17	2876
missense_variant	GCT	C	T	0	17	true	false	non-CpG transition	non-CpG	17296	10	18	2876
missense_variant	GCT	C	T	0	17	true	false	non-CpG transition	non-CpG	20000	11	19	2876
missense_variant	GCT	C	T	0	17	true	false	non-CpG transition	non-CpG	25000	12	23	2876
missense_variant	GCT	C	T	0	17	true	false	non-CpG transition	non-CpG	30000	12	24	2876
missense_variant	GCT	C	T	0	17	true	false	non-CpG transition	non-CpG	35000	17	31	2876
missense_variant	GCT	C	T	0	17	true	false	non-CpG transition	non-CpG	40000	20	36	2876
missense_variant	GCT	C	T	0	17	true	false	non-CpG transition	non-CpG	45000	20	38	2876
missense_variant	GCT	C	T	0	17	true	false	non-CpG transition	non-CpG	50000	24	43	2876
missense_variant	GCT	C	T	0	17	true	false	non-CpG transition	non-CpG	55000	27	46	2876
missense_variant	GCT	C	T	0	17	true	false	non-CpG transition	non-CpG	56885	27	47	2876
missense_variant	GCT	C	T	0	17	true	false	non-CpG transition	non-CpG	60000	28	48	2876
missense_variant	GCT	C	T	0	17	true	false	non-CpG transition	non-CpG	65000	28	50	2876
missense_variant	GCT	C	T	0	17	true	false	non-CpG transition	non-CpG	70000	29	54	2876
missense_variant	GCT	C	T	0	17	true	false	non-CpG transition	non-CpG	75000	30	55	2876
missense_variant	GCT	C	T	0	17	true	false	non-CpG transition	non-CpG	80000	29	57	2876
missense_variant	GCT	C	T	0	17	true	false	non-CpG transition	non-CpG	85000	29	60	2876
missense_variant	GCT	C	T	0	17	true	false	non-CpG transition	non-CpG	90000	33	64	2876
missense_variant	GCT	C	T	0	17	true	false	non-CpG transition	non-CpG	95000	34	66	2876
missense_variant	GCT	C	T	0	17	true	false	non-CpG transition	non-CpG	100000	36	68	2876
missense_variant	GCT	C	T	0	17	true	false	non-CpG transition	non-CpG	110000	37	70	2876
missense_variant	GCT	C	T	0	17	true	false	non-CpG transition	non-CpG	120000	36	72	2876
missense_variant	GCT	C	T	0	17	true	false	non-CpG transition	non-CpG	125748	38	76	2876
missense_variant	GCT	C	T	0	18	true	false	non-CpG transition	non-CpG	10	1	2	2995
missense_variant	GCT	C	T	0	18	true	false	non-CpG transition	non-CpG	20	1	2	2995
missense_variant	GCT	C	T	0	18	true	false	non-CpG transition	non-CpG	50	1	3	2995
missense_variant	GCT	C	T	0	18	true	false	non-CpG transition	non-CpG	100	2	4	2995
missense_variant	GCT	C	T	0	18	true	false	non-CpG transition	non-CpG	200	2	4	2995
missense_variant	GCT	C	T	0	18	true	false	non-CpG transition	non-CpG	500	4	6	2995
missense_variant	GCT	C	T	0	18	true	false	non-CpG transition	non-CpG	1000	4	8	2995
missense_variant	GCT	C	T	0	18	true	false	non-CpG transition	non-CpG	2000	7	13	2995
missense_variant	GCT	C	T	0	18	true	false	non-CpG transition	non-CpG	3070	8	16	2995
missense_variant	GCT	C	T	0	18	true	false	non-CpG transition	non-CpG	5000	9	21	2995
missense_variant	GCT	C	T	0	18	true	false	non-CpG transition	non-CpG	5040	9	21	2995
missense_variant	GCT	C	T	0	18	true	false	non-CpG transition	non-CpG	8128	14	27	2995
missense_variant	GCT	C	T	0	18	true	false	non-CpG transition	non-CpG	9197	19	32	2995
missense_variant	GCT	C	T	0	18	true	false	non-CpG transition	non-CpG	10000	21	34	2995
missense_variant	GCT	C	T	0	18	true	false	non-CpG transition	non-CpG	10824	22	35	2995
missense_variant	GCT	C	T	0	18	true	false	non-CpG transition	non-CpG	15000	22	40	2995
missense_variant	GCT	C	T	0	18	true	false	non-CpG transition	non-CpG	15308	24	42	2995
missense_variant	GCT	C	T	0	18	true	false	non-CpG transition	non-CpG	17296	30	48	2995
missense_variant	GCT	C	T	0	18	true	false	non-CpG transition	non-CpG	20000	29	50	2995
missense_variant	GCT	C	T	0	18	true	false	non-CpG transition	non-CpG	25000	37	60	2995
missense_variant	GCT	C	T	0	18	true	false	non-CpG transition	non-CpG	30000	40	66	2995
missense_variant	GCT	C	T	0	18	true	false	non-CpG transition	non-CpG	35000	40	70	2995
missense_variant	GCT	C	T	0	18	true	false	non-CpG transition	non-CpG	40000	40	73	2995
missense_variant	GCT	C	T	0	18	true	false	non-CpG transition	non-CpG	45000	39	75	2995
missense_variant	GCT	C	T	0	18	true	false	non-CpG transition	non-CpG	50000	40	77	2995
missense_variant	GCT	C	T	0	18	true	false	non-CpG transition	non-CpG	55000	41	79	2995
missense_variant	GCT	C	T	0	18	true	false	non-CpG transition	non-CpG	56885	44	83	2995
missense_variant	GCT	C	T	0	18	true	false	non-CpG transition	non-CpG	60000	47	87	2995
missense_variant	GCT	C	T	0	18	true	false	non-CpG transition	non-CpG	65000	50	91	2995
missense_variant	GCT	C	T	0	18	true	false	non-CpG transition	non-CpG	70000	54	95	2995
missense_variant	GCT	C	T	0	18	true	false	non-CpG transition	non-CpG	75000	52	95	2995
missense_variant	GCT	C	T	0	18	true	false	non-CpG transition	non-CpG	80000	49	95	2995
missense_variant	GCT	C	T	0	18	true	false	non-CpG transition	non-CpG	85000	45	96	2995
missense_variant	GCT	C	T	0	18	true	false	non-CpG transition	non-CpG	90000	43	96	2995
missense_variant	GCT	C	T	0	18	true	false	non-CpG transition	non-CpG	95000	42	98	2995
missense_variant	GCT	C	T	0	18	true	false	non-CpG transition	non-CpG	100000	41	100	2995
missense_variant	GCT	C	T	0	18	true	false	non-CpG transition	non-CpG	110000	47	107	2995
missense_variant	GCT	C	T	0	18	true	false	non-CpG transition	non-CpG	120000	47	111	2995
missense_variant	GCT	C	T	0	18	true	false	non-CpG transition	non-CpG	125748	47	112	2995
missense_variant	GCT	C	T	0	19	true	false	non-CpG transition	non-CpG	10	1	2	3238
missense_variant	GCT	C	T	0	19	true	false	non-CpG transition	non-CpG	20	2	3	3238
missense_variant	GCT	C	T	0	19	true	false	non-CpG transition	non-CpG	50	2	4	3238
missense_variant	GCT	C	T	0	19	true	false	non-CpG transition	non-CpG	100	2	4	3238
missense_variant	GCT	C	T	0	19	true	false	non-CpG transition	non-CpG	200	5	7	3238
missense_variant	GCT	C	T	0	19	true	false	non-CpG transition	non-CpG	500	6	9	3238
missense_variant	GCT	C	T	0	19	true	false	non-CpG transition	non-CpG	1000	8	13	3238
missense_variant	GCT	C	T	0	19	true	false	non-CpG transition	non-CpG	2000	16	24	3238
missense_variant	GCT	C	T	0	19	true	false	non-CpG transition	non-CpG	3070	17	28	3238
missense_variant	GCT	C	T	0	19	true	false	non-CpG transition	non-CpG	5000	19	36	3238
missense_variant	GCT	C	T	0	19	true	false	non-CpG transition	non-CpG	5040	19	36	3238
missense_variant	GCT	C	T	0	19	true	false	non-CpG transition	non-CpG	8128	24	44	3238
missense_variant	GCT	C	T	0	19	true	false	non-CpG transition	non-CpG	9197	28	49	3238
missense_variant	GCT	C	T	0	19	true	false	non-CpG transition	non-CpG	10000	29	52	3238
missense_variant	GCT	C	T	0	19	true	false	non-CpG transition	non-CpG	10824	31	55	3238
missense_variant	GCT	C	T	0	19	true	false	non-CpG transition	non-CpG	15000	31	59	3238
missense_variant	GCT	C	T	0	19	true	false	non-CpG transition	non-CpG	15308	32	60	3238
missense_variant	GCT	C	T	0	19	true	false	non-CpG transition	non-CpG	17296	35	64	3238
missense_variant	GCT	C	T	0	19	true	false	non-CpG transition	non-CpG	20000	38	69	3238
missense_variant	GCT	C	T	0	19	true	false	non-CpG transition	non-CpG	25000	43	78	3238
missense_variant	GCT	C	T	0	19	true	false	non-CpG transition	non-CpG	30000	47	86	3238
missense_variant	GCT	C	T	0	19	true	false	non-CpG transition	non-CpG	35000	55	98	3238
missense_variant	GCT	C	T	0	19	true	false	non-CpG transition	non-CpG	40000	57	102	3238
missense_variant	GCT	C	T	0	19	true	false	non-CpG transition	non-CpG	45000	57	107	3238
missense_variant	GCT	C	T	0	19	true	false	non-CpG transition	non-CpG	50000	62	115	3238
missense_variant	GCT	C	T	0	19	true	false	non-CpG transition	non-CpG	55000	64	119	3238
missense_variant	GCT	C	T	0	19	true	false	non-CpG transition	non-CpG	56885	63	119	3238
missense_variant	GCT	C	T	0	19	true	false	non-CpG transition	non-CpG	60000	66	123	3238
missense_variant	GCT	C	T	0	19	true	false	non-CpG transition	non-CpG	65000	69	129	3238
missense_variant	GCT	C	T	0	19	true	false	non-CpG transition	non-CpG	70000	76	137	3238
missense_variant	GCT	C	T	0	19	true	false	non-CpG transition	non-CpG	75000	82	143	3238
missense_variant	GCT	C	T	0	19	true	false	non-CpG transition	non-CpG	80000	82	147	3238
missense_variant	GCT	C	T	0	19	true	false	non-CpG transition	non-CpG	85000	82	150	3238
missense_variant	GCT	C	T	0	19	true	false	non-CpG transition	non-CpG	90000	84	154	3238
missense_variant	GCT	C	T	0	19	true	false	non-CpG transition	non-CpG	95000	85	157	3238
missense_variant	GCT	C	T	0	19	true	false	non-CpG transition	non-CpG	100000	85	160	3238
missense_variant	GCT	C	T	0	19	true	false	non-CpG transition	non-CpG	110000	83	165	3238
missense_variant	GCT	C	T	0	19	true	false	non-CpG transition	non-CpG	120000	76	165	3238
missense_variant	GCT	C	T	0	19	true	false	non-CpG transition	non-CpG	125748	80	170	3238
missense_variant	GCT	C	T	0	20	true	false	non-CpG transition	non-CpG	10	0	0	3438
missense_variant	GCT	C	T	0	20	true	false	non-CpG transition	non-CpG	20	1	1	3438
missense_variant	GCT	C	T	0	20	true	false	non-CpG transition	non-CpG	50	1	1	3438
missense_variant	GCT	C	T	0	20	true	false	non-CpG transition	non-CpG	100	2	2	3438
missense_variant	GCT	C	T	0	20	true	false	non-CpG transition	non-CpG	200	4	5	3438
missense_variant	GCT	C	T	0	20	true	false	non-CpG transition	non-CpG	500	5	7	3438
missense_variant	GCT	C	T	0	20	true	false	non-CpG transition	non-CpG	1000	8	12	3438
missense_variant	GCT	C	T	0	20	true	false	non-CpG transition	non-CpG	2000	13	18	3438
missense_variant	GCT	C	T	0	20	true	false	non-CpG transition	non-CpG	3070	13	21	3438
missense_variant	GCT	C	T	0	20	true	false	non-CpG transition	non-CpG	5000	13	24	3438
missense_variant	GCT	C	T	0	20	true	false	non-CpG transition	non-CpG	5040	13	24	3438
missense_variant	GCT	C	T	0	20	true	false	non-CpG transition	non-CpG	8128	21	35	3438
missense_variant	GCT	C	T	0	20	true	false	non-CpG transition	non-CpG	9197	27	41	3438
missense_variant	GCT	C	T	0	20	true	false	non-CpG transition	non-CpG	10000	29	43	3438
missense_variant	GCT	C	T	0	20	true	false	non-CpG transition	non-CpG	10824	32	47	3438
missense_variant	GCT	C	T	0	20	true	false	non-CpG transition	non-CpG	15000	35	56	3438
missense_variant	GCT	C	T	0	20	true	false	non-CpG transition	non-CpG	15308	37	58	3438
missense_variant	GCT	C	T	0	20	true	false	non-CpG transition	non-CpG	17296	36	60	3438
missense_variant	GCT	C	T	0	20	true	false	non-CpG transition	non-CpG	20000	39	65	3438
missense_variant	GCT	C	T	0	20	true	false	non-CpG transition	non-CpG	25000	49	80	3438
missense_variant	GCT	C	T	0	20	true	false	non-CpG transition	non-CpG	30000	53	91	3438
missense_variant	GCT	C	T	0	20	true	false	non-CpG transition	non-CpG	35000	55	97	3438
missense_variant	GCT	C	T	0	20	true	false	non-CpG transition	non-CpG	40000	60	105	3438
missense_variant	GCT	C	T	0	20	true	false	non-CpG transition	non-CpG	45000	64	113	3438
missense_variant	GCT	C	T	0	20	true	false	non-CpG transition	non-CpG	50000	70	124	3438
missense_variant	GCT	C	T	0	20	true	false	non-CpG transition	non-CpG	55000	72	131	3438
missense_variant	GCT	C	T	0	20	true	false	non-CpG transition	non-CpG	56885	75	136	3438
missense_variant	GCT	C	T	0	20	true	false	non-CpG transition	non-CpG	60000	79	143	3438
missense_variant	GCT	C	T	0	20	true	false	non-CpG transition	non-CpG	65000	85	151	3438
missense_variant	GCT	C	T	0	20	true	false	non-CpG transition	non-CpG	70000	90	160	3438
missense_variant	GCT	C	T	0	20	true	false	non-CpG transition	non-CpG	75000	91	166	3438
missense_variant	GCT	C	T	0	20	true	false	non-CpG transition	non-CpG	80000	90	168	3438
missense_variant	GCT	C	T	0	20	true	false	non-CpG transition	non-CpG	85000	94	175	3438
missense_variant	GCT	C	T	0	20	true	false	non-CpG transition	non-CpG	90000	99	183	3438
missense_variant	GCT	C	T	0	20	true	false	non-CpG transition	non-CpG	95000	101	186	3438
missense_variant	GCT	C	T	0	20	true	false	non-CpG transition	non-CpG	100000	101	192	3438
missense_variant	GCT	C	T	0	20	true	false	non-CpG transition	non-CpG	110000	105	201	3438
missense_variant	GCT	C	T	0	20	true	false	non-CpG transition	non-CpG	120000	104	206	3438
missense_variant	GCT	C	T	0	20	true	false	non-CpG transition	non-CpG	125748	106	213	3438
missense_variant	GCT	C	T	0	21	true	false	non-CpG transition	non-CpG	10	0	0	3531
missense_variant	GCT	C	T	0	21	true	false	non-CpG transition	non-CpG	20	0	0	3531
missense_variant	GCT	C	T	0	21	true	false	non-CpG transition	non-CpG	50	0	0	3531
missense_variant	GCT	C	T	0	21	true	false	non-CpG transition	non-CpG	100	0	1	3531
missense_variant	GCT	C	T	0	21	true	false	non-CpG transition	non-CpG	200	1	2	3531
missense_variant	GCT	C	T	0	21	true	false	non-CpG transition	non-CpG	500	5	6	3531
missense_variant	GCT	C	T	0	21	true	false	non-CpG transition	non-CpG	1000	9	11	3531
missense_variant	GCT	C	T	0	21	true	false	non-CpG transition	non-CpG	2000	13	19	3531
missense_variant	GCT	C	T	0	21	true	false	non-CpG transition	non-CpG	3070	17	24	3531
missense_variant	GCT	C	T	0	21	true	false	non-CpG transition	non-CpG	5000	25	36	3531
missense_variant	GCT	C	T	0	21	true	false	non-CpG transition	non-CpG	5040	26	37	3531
missense_variant	GCT	C	T	0	21	true	false	non-CpG transition	non-CpG	8128	33	49	3531
missense_variant	GCT	C	T	0	21	true	false	non-CpG transition	non-CpG	9197	34	52	3531
missense_variant	GCT	C	T	0	21	true	false	non-CpG transition	non-CpG	10000	34	53	3531
missense_variant	GCT	C	T	0	21	true	false	non-CpG transition	non-CpG	10824	39	59	3531
missense_variant	GCT	C	T	0	21	true	false	non-CpG transition	non-CpG	15000	50	72	3531
missense_variant	GCT	C	T	0	21	true	false	non-CpG transition	non-CpG	15308	50	72	3531
missense_variant	GCT	C	T	0	21	true	false	non-CpG transition	non-CpG	17296	50	77	3531
missense_variant	GCT	C	T	0	21	true	false	non-CpG transition	non-CpG	20000	53	80	3531
missense_variant	GCT	C	T	0	21	true	false	non-CpG transition	non-CpG	25000	58	89	3531
missense_variant	GCT	C	T	0	21	true	false	non-CpG transition	non-CpG	30000	63	102	3531
missense_variant	GCT	C	T	0	21	true	false	non-CpG transition	non-CpG	35000	69	113	3531
missense_variant	GCT	C	T	0	21	true	false	non-CpG transition	non-CpG	40000	74	123	3531
missense_variant	GCT	C	T	0	21	true	false	non-CpG transition	non-CpG	45000	82	135	3531
missense_variant	GCT	C	T	0	21	true	false	non-CpG transition	non-CpG	50000	83	145	3531
missense_variant	GCT	C	T	0	21	true	false	non-CpG transition	non-CpG	55000	89	152	3531
missense_variant	GCT	C	T	0	21	true	false	non-CpG transition	non-CpG	56885	91	155	3531
missense_variant	GCT	C	T	0	21	true	false	non-CpG transition	non-CpG	60000	97	163	3531
missense_variant	GCT	C	T	0	21	true	false	non-CpG transition	non-CpG	65000	98	167	3531
missense_variant	GCT	C	T	0	21	true	false	non-CpG transition	non-CpG	70000	105	175	3531
missense_variant	GCT	C	T	0	21	true	false	non-CpG transition	non-CpG	75000	104	178	3531
missense_variant	GCT	C	T	0	21	true	false	non-CpG transition	non-CpG	80000	106	182	3531
missense_variant	GCT	C	T	0	21	true	false	non-CpG transition	non-CpG	85000	111	189	3531
missense_variant	GCT	C	T	0	21	true	false	non-CpG transition	non-CpG	90000	112	194	3531
missense_variant	GCT	C	T	0	21	true	false	non-CpG transition	non-CpG	95000	118	204	3531
missense_variant	GCT	C	T	0	21	true	false	non-CpG transition	non-CpG	100000	117	207	3531
missense_variant	GCT	C	T	0	21	true	false	non-CpG transition	non-CpG	110000	123	219	3531
missense_variant	GCT	C	T	0	21	true	false	non-CpG transition	non-CpG	120000	132	233	3531
missense_variant	GCT	C	T	0	21	true	false	non-CpG transition	non-CpG	125748	137	243	3531
missense_variant	GCT	C	T	0	22	true	false	non-CpG transition	non-CpG	10	0	0	3677
missense_variant	GCT	C	T	0	22	true	false	non-CpG transition	non-CpG	20	4	4	3677
missense_variant	GCT	C	T	0	22	true	false	non-CpG transition	non-CpG	50	8	8	3677
missense_variant	GCT	C	T	0	22	true	false	non-CpG transition	non-CpG	100	6	8	3677
missense_variant	GCT	C	T	0	22	true	false	non-CpG transition	non-CpG	200	6	11	3677
missense_variant	GCT	C	T	0	22	true	false	non-CpG transition	non-CpG	500	11	16	3677
missense_variant	GCT	C	T	0	22	true	false	non-CpG transition	non-CpG	1000	14	21	3677
missense_variant	GCT	C	T	0	22	true	false	non-CpG transition	non-CpG	2000	20	29	3677
missense_variant	GCT	C	T	0	22	true	false	non-CpG transition	non-CpG	3070	23	37	3677
missense_variant	GCT	C	T	0	22	true	false	non-CpG transition	non-CpG	5000	24	43	3677
missense_variant	GCT	C	T	0	22	true	false	non-CpG transition	non-CpG	5040	24	43	3677
missense_variant	GCT	C	T	0	22	true	false	non-CpG transition	non-CpG	8128	30	55	3677
missense_variant	GCT	C	T	0	22	true	false	non-CpG transition	non-CpG	9197	31	57	3677
missense_variant	GCT	C	T	0	22	true	false	non-CpG transition	non-CpG	10000	32	60	3677
missense_variant	GCT	C	T	0	22	true	false	non-CpG transition	non-CpG	10824	36	64	3677
missense_variant	GCT	C	T	0	22	true	false	non-CpG transition	non-CpG	15000	37	71	3677
missense_variant	GCT	C	T	0	22	true	false	non-CpG transition	non-CpG	15308	39	73	3677
missense_variant	GCT	C	T	0	22	true	false	non-CpG transition	non-CpG	17296	45	79	3677
missense_variant	GCT	C	T	0	22	true	false	non-CpG transition	non-CpG	20000	45	83	3677
missense_variant	GCT	C	T	0	22	true	false	non-CpG transition	non-CpG	25000	51	96	3677
missense_variant	GCT	C	T	0	22	true	false	non-CpG transition	non-CpG	30000	61	109	3677
missense_variant	GCT	C	T	0	22	true	false	non-CpG transition	non-CpG	35000	69	121	3677
missense_variant	GCT	C	T	0	22	true	false	non-CpG transition	non-CpG	40000	77	132	3677
missense_variant	GCT	C	T	0	22	true	false	non-CpG transition	non-CpG	45000	88	151	3677
missense_variant	GCT	C	T	0	22	true	false	non-CpG transition	non-CpG	50000	94	164	3677
missense_variant	GCT	C	T	0	22	true	false	non-CpG transition	non-CpG	55000	98	172	3677
missense_variant	GCT	C	T	0	22	true	false	non-CpG transition	non-CpG	56885	102	177	3677
missense_variant	GCT	C	T	0	22	true	false	non-CpG transition	non-CpG	60000	107	186	3677
missense_variant	GCT	C	T	0	22	true	false	non-CpG transition	non-CpG	65000	118	200	3677
missense_variant	GCT	C	T	0	22	true	false	non-CpG transition	non-CpG	70000	120	208	3677
missense_variant	GCT	C	T	0	22	true	false	non-CpG transition	non-CpG	75000	129	221	3677
missense_variant	GCT	C	T	0	22	true	false	non-CpG transition	non-CpG	80000	130	226	3677
missense_variant	GCT	C	T	0	22	true	false	non-CpG transition	non-CpG	85000	137	238	3677
missense_variant	GCT	C	T	0	22	true	false	non-CpG transition	non-CpG	90000	144	250	3677
missense_variant	GCT	C	T	0	22	true	false	non-CpG transition	non-CpG	95000	141	256	3677
missense_variant	GCT	C	T	0	22	true	false	non-CpG transition	non-CpG	100000	146	265	3677
missense_variant	GCT	C	T	0	22	true	false	non-CpG transition	non-CpG	110000	137	271	3677
missense_variant	GCT	C	T	0	22	true	false	non-CpG transition	non-CpG	120000	140	286	3677
missense_variant	GCT	C	T	0	22	true	false	non-CpG transition	non-CpG	125748	143	296	3677
missense_variant	GCT	C	T	0	23	true	false	non-CpG transition	non-CpG	10	1	3	4033
missense_variant	GCT	C	T	0	23	true	false	non-CpG transition	non-CpG	20	0	3	4033
missense_variant	GCT	C	T	0	23	true	false	non-CpG transition	non-CpG	50	0	3	4033
missense_variant	GCT	C	T	0	23	true	false	non-CpG transition	non-CpG	100	2	5	4033
missense_variant	GCT	C	T	0	23	true	false	non-CpG transition	non-CpG	200	3	7	4033
missense_variant	GCT	C	T	0	23	true	false	non-CpG transition	non-CpG	500	7	12	4033
missense_variant	GCT	C	T	0	23	true	false	non-CpG transition	non-CpG	1000	9	17	4033
missense_variant	GCT	C	T	0	23	true	false	non-CpG transition	non-CpG	2000	11	21	4033
missense_variant	GCT	C	T	0	23	true	false	non-CpG transition	non-CpG	3070	17	29	4033
missense_variant	GCT	C	T	0	23	true	false	non-CpG transition	non-CpG	5000	28	41	4033
missense_variant	GCT	C	T	0	23	true	false	non-CpG transition	non-CpG	5040	29	42	4033
missense_variant	GCT	C	T	0	23	true	false	non-CpG transition	non-CpG	8128	36	60	4033
missense_variant	GCT	C	T	0	23	true	false	non-CpG transition	non-CpG	9197	43	69	4033
missense_variant	GCT	C	T	0	23	true	false	non-CpG transition	non-CpG	10000	47	73	4033
missense_variant	GCT	C	T	0	23	true	false	non-CpG transition	non-CpG	10824	51	79	4033
missense_variant	GCT	C	T	0	23	true	false	non-CpG transition	non-CpG	15000	59	93	4033
missense_variant	GCT	C	T	0	23	true	false	non-CpG transition	non-CpG	15308	60	94	4033
missense_variant	GCT	C	T	0	23	true	false	non-CpG transition	non-CpG	17296	61	100	4033
missense_variant	GCT	C	T	0	23	true	false	non-CpG transition	non-CpG	20000	67	108	4033
missense_variant	GCT	C	T	0	23	true	false	non-CpG transition	non-CpG	25000	75	125	4033
missense_variant	GCT	C	T	0	23	true	false	non-CpG transition	non-CpG	30000	86	139	4033
missense_variant	GCT	C	T	0	23	true	false	non-CpG transition	non-CpG	35000	97	158	4033
missense_variant	GCT	C	T	0	23	true	false	non-CpG transition	non-CpG	40000	107	173	4033
missense_variant	GCT	C	T	0	23	true	false	non-CpG transition	non-CpG	45000	109	178	4033
missense_variant	GCT	C	T	0	23	true	false	non-CpG transition	non-CpG	50000	118	195	4033
missense_variant	GCT	C	T	0	23	true	false	non-CpG transition	non-CpG	55000	127	208	4033
missense_variant	GCT	C	T	0	23	true	false	non-CpG transition	non-CpG	56885	128	211	4033
missense_variant	GCT	C	T	0	23	true	false	non-CpG transition	non-CpG	60000	134	219	4033
missense_variant	GCT	C	T	0	23	true	false	non-CpG transition	non-CpG	65000	137	227	4033
missense_variant	GCT	C	T	0	23	true	false	non-CpG transition	non-CpG	70000	144	238	4033
missense_variant	GCT	C	T	0	23	true	false	non-CpG transition	non-CpG	75000	147	246	4033
missense_variant	GCT	C	T	0	23	true	false	non-CpG transition	non-CpG	80000	150	253	4033
missense_variant	GCT	C	T	0	23	true	false	non-CpG transition	non-CpG	85000	153	260	4033
missense_variant	GCT	C	T	0	23	true	false	non-CpG transition	non-CpG	90000	155	268	4033
missense_variant	GCT	C	T	0	23	true	false	non-CpG transition	non-CpG	95000	161	278	4033
missense_variant	GCT	C	T	0	23	true	false	non-CpG transition	non-CpG	100000	167	286	4033
missense_variant	GCT	C	T	0	23	true	false	non-CpG transition	non-CpG	110000	179	304	4033
missense_variant	GCT	C	T	0	23	true	false	non-CpG transition	non-CpG	120000	195	325	4033
missense_variant	GCT	C	T	0	23	true	false	non-CpG transition	non-CpG	125748	197	336	4033
missense_variant	GCT	C	T	0	24	true	false	non-CpG transition	non-CpG	10	0	0	4267
missense_variant	GCT	C	T	0	24	true	false	non-CpG transition	non-CpG	20	1	1	4267
missense_variant	GCT	C	T	0	24	true	false	non-CpG transition	non-CpG	50	1	1	4267
missense_variant	GCT	C	T	0	24	true	false	non-CpG transition	non-CpG	100	1	1	4267
missense_variant	GCT	C	T	0	24	true	false	non-CpG transition	non-CpG	200	3	3	4267
missense_variant	GCT	C	T	0	24	true	false	non-CpG transition	non-CpG	500	3	5	4267
missense_variant	GCT	C	T	0	24	true	false	non-CpG transition	non-CpG	1000	9	14	4267
missense_variant	GCT	C	T	0	24	true	false	non-CpG transition	non-CpG	2000	17	22	4267
missense_variant	GCT	C	T	0	24	true	false	non-CpG transition	non-CpG	3070	26	34	4267
missense_variant	GCT	C	T	0	24	true	false	non-CpG transition	non-CpG	5000	31	44	4267
missense_variant	GCT	C	T	0	24	true	false	non-CpG transition	non-CpG	5040	31	44	4267
missense_variant	GCT	C	T	0	24	true	false	non-CpG transition	non-CpG	8128	53	74	4267
missense_variant	GCT	C	T	0	24	true	false	non-CpG transition	non-CpG	9197	58	79	4267
missense_variant	GCT	C	T	0	24	true	false	non-CpG transition	non-CpG	10000	61	83	4267
missense_variant	GCT	C	T	0	24	true	false	non-CpG transition	non-CpG	10824	64	87	4267
missense_variant	GCT	C	T	0	24	true	false	non-CpG transition	non-CpG	15000	75	109	4267
missense_variant	GCT	C	T	0	24	true	false	non-CpG transition	non-CpG	15308	78	112	4267
missense_variant	GCT	C	T	0	24	true	false	non-CpG transition	non-CpG	17296	80	119	4267
missense_variant	GCT	C	T	0	24	true	false	non-CpG transition	non-CpG	20000	87	129	4267
missense_variant	GCT	C	T	0	24	true	false	non-CpG transition	non-CpG	25000	102	152	4267
missense_variant	GCT	C	T	0	24	true	false	non-CpG transition	non-CpG	30000	117	173	4267
missense_variant	GCT	C	T	0	24	true	false	non-CpG transition	non-CpG	35000	113	178	4267
missense_variant	GCT	C	T	0	24	true	false	non-CpG transition	non-CpG	40000	124	196	4267
missense_variant	GCT	C	T	0	24	true	false	non-CpG transition	non-CpG	45000	131	215	4267
missense_variant	GCT	C	T	0	24	true	false	non-CpG transition	non-CpG	50000	133	226	4267
missense_variant	GCT	C	T	0	24	true	false	non-CpG transition	non-CpG	55000	142	239	4267
missense_variant	GCT	C	T	0	24	true	false	non-CpG transition	non-CpG	56885	148	246	4267
missense_variant	GCT	C	T	0	24	true	false	non-CpG transition	non-CpG	60000	151	252	4267
missense_variant	GCT	C	T	0	24	true	false	non-CpG transition	non-CpG	65000	157	261	4267
missense_variant	GCT	C	T	0	24	true	false	non-CpG transition	non-CpG	70000	157	271	4267
missense_variant	GCT	C	T	0	24	true	false	non-CpG transition	non-CpG	75000	165	287	4267
missense_variant	GCT	C	T	0	24	true	false	non-CpG transition	non-CpG	80000	165	299	4267
missense_variant	GCT	C	T	0	24	true	false	non-CpG transition	non-CpG	85000	177	317	4267
missense_variant	GCT	C	T	0	24	true	false	non-CpG transition	non-CpG	90000	176	323	4267
missense_variant	GCT	C	T	0	24	true	false	non-CpG transition	non-CpG	95000	177	331	4267
missense_variant	GCT	C	T	0	24	true	false	non-CpG transition	non-CpG	100000	181	341	4267
missense_variant	GCT	C	T	0	24	true	false	non-CpG transition	non-CpG	110000	196	366	4267
missense_variant	GCT	C	T	0	24	true	false	non-CpG transition	non-CpG	120000	200	383	4267
missense_variant	GCT	C	T	0	24	true	false	non-CpG transition	non-CpG	125748	201	390	4267
missense_variant	GCT	C	T	0	25	true	false	non-CpG transition	non-CpG	10	0	2	4398
missense_variant	GCT	C	T	0	25	true	false	non-CpG transition	non-CpG	20	1	3	4398
missense_variant	GCT	C	T	0	25	true	false	non-CpG transition	non-CpG	50	2	4	4398
missense_variant	GCT	C	T	0	25	true	false	non-CpG transition	non-CpG	100	2	4	4398
missense_variant	GCT	C	T	0	25	true	false	non-CpG transition	non-CpG	200	2	5	4398
missense_variant	GCT	C	T	0	25	true	false	non-CpG transition	non-CpG	500	8	12	4398
missense_variant	GCT	C	T	0	25	true	false	non-CpG transition	non-CpG	1000	10	14	4398
missense_variant	GCT	C	T	0	25	true	false	non-CpG transition	non-CpG	2000	15	21	4398
missense_variant	GCT	C	T	0	25	true	false	non-CpG transition	non-CpG	3070	24	31	4398
missense_variant	GCT	C	T	0	25	true	false	non-CpG transition	non-CpG	5000	39	49	4398
missense_variant	GCT	C	T	0	25	true	false	non-CpG transition	non-CpG	5040	39	49	4398
missense_variant	GCT	C	T	0	25	true	false	non-CpG transition	non-CpG	8128	51	67	4398
missense_variant	GCT	C	T	0	25	true	false	non-CpG transition	non-CpG	9197	62	78	4398
missense_variant	GCT	C	T	0	25	true	false	non-CpG transition	non-CpG	10000	65	82	4398
missense_variant	GCT	C	T	0	25	true	false	non-CpG transition	non-CpG	10824	69	87	4398
missense_variant	GCT	C	T	0	25	true	false	non-CpG transition	non-CpG	15000	90	118	4398
missense_variant	GCT	C	T	0	25	true	false	non-CpG transition	non-CpG	15308	89	118	4398
missense_variant	GCT	C	T	0	25	true	false	non-CpG transition	non-CpG	17296	94	123	4398
missense_variant	GCT	C	T	0	25	true	false	non-CpG transition	non-CpG	20000	104	136	4398
missense_variant	GCT	C	T	0	25	true	false	non-CpG transition	non-CpG	25000	132	169	4398
missense_variant	GCT	C	T	0	25	true	false	non-CpG transition	non-CpG	30000	135	182	4398
missense_variant	GCT	C	T	0	25	true	false	non-CpG transition	non-CpG	35000	143	196	4398
missense_variant	GCT	C	T	0	25	true	false	non-CpG transition	non-CpG	40000	155	217	4398
missense_variant	GCT	C	T	0	25	true	false	non-CpG transition	non-CpG	45000	160	231	4398
missense_variant	GCT	C	T	0	25	true	false	non-CpG transition	non-CpG	50000	172	249	4398
missense_variant	GCT	C	T	0	25	true	false	non-CpG transition	non-CpG	55000	174	259	4398
missense_variant	GCT	C	T	0	25	true	false	non-CpG transition	non-CpG	56885	180	265	4398
missense_variant	GCT	C	T	0	25	true	false	non-CpG transition	non-CpG	60000	181	270	4398
missense_variant	GCT	C	T	0	25	true	false	non-CpG transition	non-CpG	65000	191	286	4398
missense_variant	GCT	C	T	0	25	true	false	non-CpG transition	non-CpG	70000	202	302	4398
missense_variant	GCT	C	T	0	25	true	false	non-CpG transition	non-CpG	75000	207	312	4398
missense_variant	GCT	C	T	0	25	true	false	non-CpG transition	non-CpG	80000	209	320	4398
missense_variant	GCT	C	T	0	25	true	false	non-CpG transition	non-CpG	85000	210	327	4398
missense_variant	GCT	C	T	0	25	true	false	non-CpG transition	non-CpG	90000	214	340	4398
missense_variant	GCT	C	T	0	25	true	false	non-CpG transition	non-CpG	95000	223	353	4398
missense_variant	GCT	C	T	0	25	true	false	non-CpG transition	non-CpG	100000	223	361	4398
missense_variant	GCT	C	T	0	25	true	false	non-CpG transition	non-CpG	110000	220	369	4398
missense_variant	GCT	C	T	0	25	true	false	non-CpG transition	non-CpG	120000	222	379	4398
missense_variant	GCT	C	T	0	25	true	false	non-CpG transition	non-CpG	125748	227	391	4398
missense_variant	GCT	C	T	0	26	true	false	non-CpG transition	non-CpG	10	1	1	4865
missense_variant	GCT	C	T	0	26	true	false	non-CpG transition	non-CpG	20	3	3	4865
missense_variant	GCT	C	T	0	26	true	false	non-CpG transition	non-CpG	50	4	6	4865
missense_variant	GCT	C	T	0	26	true	false	non-CpG transition	non-CpG	100	3	7	4865
missense_variant	GCT	C	T	0	26	true	false	non-CpG transition	non-CpG	200	5	9	4865
missense_variant	GCT	C	T	0	26	true	false	non-CpG transition	non-CpG	500	8	15	4865
missense_variant	GCT	C	T	0	26	true	false	non-CpG transition	non-CpG	1000	16	25	4865
missense_variant	GCT	C	T	0	26	true	false	non-CpG transition	non-CpG	2000	27	39	4865
missense_variant	GCT	C	T	0	26	true	false	non-CpG transition	non-CpG	3070	40	56	4865
missense_variant	GCT	C	T	0	26	true	false	non-CpG transition	non-CpG	5000	51	77	4865
missense_variant	GCT	C	T	0	26	true	false	non-CpG transition	non-CpG	5040	51	77	4865
missense_variant	GCT	C	T	0	26	true	false	non-CpG transition	non-CpG	8128	65	100	4865
missense_variant	GCT	C	T	0	26	true	false	non-CpG transition	non-CpG	9197	66	102	4865
missense_variant	GCT	C	T	0	26	true	false	non-CpG transition	non-CpG	10000	72	111	4865
missense_variant	GCT	C	T	0	26	true	false	non-CpG transition	non-CpG	10824	74	114	4865
missense_variant	GCT	C	T	0	26	true	false	non-CpG transition	non-CpG	15000	88	134	4865
missense_variant	GCT	C	T	0	26	true	false	non-CpG transition	non-CpG	15308	89	136	4865
missense_variant	GCT	C	T	0	26	true	false	non-CpG transition	non-CpG	17296	94	144	4865
missense_variant	GCT	C	T	0	26	true	false	non-CpG transition	non-CpG	20000	112	165	4865
missense_variant	GCT	C	T	0	26	true	false	non-CpG transition	non-CpG	25000	133	192	4865
missense_variant	GCT	C	T	0	26	true	false	non-CpG transition	non-CpG	30000	146	213	4865
missense_variant	GCT	C	T	0	26	true	false	non-CpG transition	non-CpG	35000	166	244	4865
missense_variant	GCT	C	T	0	26	true	false	non-CpG transition	non-CpG	40000	169	262	4865
missense_variant	GCT	C	T	0	26	true	false	non-CpG transition	non-CpG	45000	171	275	4865
missense_variant	GCT	C	T	0	26	true	false	non-CpG transition	non-CpG	50000	176	294	4865
missense_variant	GCT	C	T	0	26	true	false	non-CpG transition	non-CpG	55000	187	308	4865
missense_variant	GCT	C	T	0	26	true	false	non-CpG transition	non-CpG	56885	189	315	4865
missense_variant	GCT	C	T	0	26	true	false	non-CpG transition	non-CpG	60000	194	326	4865
missense_variant	GCT	C	T	0	26	true	false	non-CpG transition	non-CpG	65000	207	344	4865
missense_variant	GCT	C	T	0	26	true	false	non-CpG transition	non-CpG	70000	213	365	4865
missense_variant	GCT	C	T	0	26	true	false	non-CpG transition	non-CpG	75000	214	381	4865
missense_variant	GCT	C	T	0	26	true	false	non-CpG transition	non-CpG	80000	229	401	4865
missense_variant	GCT	C	T	0	26	true	false	non-CpG transition	non-CpG	85000	246	419	4865
missense_variant	GCT	C	T	0	26	true	false	non-CpG transition	non-CpG	90000	264	438	4865
missense_variant	GCT	C	T	0	26	true	false	non-CpG transition	non-CpG	95000	260	443	4865
missense_variant	GCT	C	T	0	26	true	false	non-CpG transition	non-CpG	100000	260	452	4865
missense_variant	GCT	C	T	0	26	true	false	non-CpG transition	non-CpG	110000	259	467	4865
missense_variant	GCT	C	T	0	26	true	false	non-CpG transition	non-CpG	120000	265	488	4865
missense_variant	GCT	C	T	0	26	true	false	non-CpG transition	non-CpG	125748	256	494	4865
missense_variant	GCT	C	T	0	27	true	false	non-CpG transition	non-CpG	10	1	1	5125
missense_variant	GCT	C	T	0	27	true	false	non-CpG transition	non-CpG	20	6	6	5125
missense_variant	GCT	C	T	0	27	true	false	non-CpG transition	non-CpG	50	7	8	5125
missense_variant	GCT	C	T	0	27	true	false	non-CpG transition	non-CpG	100	6	9	5125
missense_variant	GCT	C	T	0	27	true	false	non-CpG transition	non-CpG	200	6	11	5125
missense_variant	GCT	C	T	0	27	true	false	non-CpG transition	non-CpG	500	10	20	5125
missense_variant	GCT	C	T	0	27	true	false	non-CpG transition	non-CpG	1000	13	26	5125
missense_variant	GCT	C	T	0	27	true	false	non-CpG transition	non-CpG	2000	21	38	5125
missense_variant	GCT	C	T	0	27	true	false	non-CpG transition	non-CpG	3070	28	49	5125
missense_variant	GCT	C	T	0	27	true	false	non-CpG transition	non-CpG	5000	39	65	5125
missense_variant	GCT	C	T	0	27	true	false	non-CpG transition	non-CpG	5040	40	66	5125
missense_variant	GCT	C	T	0	27	true	false	non-CpG transition	non-CpG	8128	58	91	5125
missense_variant	GCT	C	T	0	27	true	false	non-CpG transition	non-CpG	9197	65	104	5125
missense_variant	GCT	C	T	0	27	true	false	non-CpG transition	non-CpG	10000	70	111	5125
missense_variant	GCT	C	T	0	27	true	false	non-CpG transition	non-CpG	10824	74	116	5125
missense_variant	GCT	C	T	0	27	true	false	non-CpG transition	non-CpG	15000	94	147	5125
missense_variant	GCT	C	T	0	27	true	false	non-CpG transition	non-CpG	15308	95	148	5125
missense_variant	GCT	C	T	0	27	true	false	non-CpG transition	non-CpG	17296	104	163	5125
missense_variant	GCT	C	T	0	27	true	false	non-CpG transition	non-CpG	20000	112	177	5125
missense_variant	GCT	C	T	0	27	true	false	non-CpG transition	non-CpG	25000	130	209	5125
missense_variant	GCT	C	T	0	27	true	false	non-CpG transition	non-CpG	30000	151	236	5125
missense_variant	GCT	C	T	0	27	true	false	non-CpG transition	non-CpG	35000	161	254	5125
missense_variant	GCT	C	T	0	27	true	false	non-CpG transition	non-CpG	40000	173	280	5125
missense_variant	GCT	C	T	0	27	true	false	non-CpG transition	non-CpG	45000	192	305	5125
missense_variant	GCT	C	T	0	27	true	false	non-CpG transition	non-CpG	50000	199	317	5125
missense_variant	GCT	C	T	0	27	true	false	non-CpG transition	non-CpG	55000	207	332	5125
missense_variant	GCT	C	T	0	27	true	false	non-CpG transition	non-CpG	56885	213	339	5125
missense_variant	GCT	C	T	0	27	true	false	non-CpG transition	non-CpG	60000	216	352	5125
missense_variant	GCT	C	T	0	27	true	false	non-CpG transition	non-CpG	65000	218	363	5125
missense_variant	GCT	C	T	0	27	true	false	non-CpG transition	non-CpG	70000	219	377	5125
missense_variant	GCT	C	T	0	27	true	false	non-CpG transition	non-CpG	75000	227	395	5125
missense_variant	GCT	C	T	0	27	true	false	non-CpG transition	non-CpG	80000	236	408	5125
missense_variant	GCT	C	T	0	27	true	false	non-CpG transition	non-CpG	85000	250	426	5125
missense_variant	GCT	C	T	0	27	true	false	non-CpG transition	non-CpG	90000	256	439	5125
missense_variant	GCT	C	T	0	27	true	false	non-CpG transition	non-CpG	95000	259	451	5125
missense_variant	GCT	C	T	0	27	true	false	non-CpG transition	non-CpG	100000	266	466	5125
missense_variant	GCT	C	T	0	27	true	false	non-CpG transition	non-CpG	110000	276	489	5125
missense_variant	GCT	C	T	0	27	true	false	non-CpG transition	non-CpG	120000	286	510	5125
missense_variant	GCT	C	T	0	27	true	false	non-CpG transition	non-CpG	125748	293	529	5125
missense_variant	GCT	C	T	0	28	true	false	non-CpG transition	non-CpG	10	1	2	5132
missense_variant	GCT	C	T	0	28	true	false	non-CpG transition	non-CpG	20	0	2	5132
missense_variant	GCT	C	T	0	28	true	false	non-CpG transition	non-CpG	50	3	5	5132
missense_variant	GCT	C	T	0	28	true	false	non-CpG transition	non-CpG	100	5	9	5132
missense_variant	GCT	C	T	0	28	true	false	non-CpG transition	non-CpG	200	6	12	5132
missense_variant	GCT	C	T	0	28	true	false	non-CpG transition	non-CpG	500	9	15	5132
missense_variant	GCT	C	T	0	28	true	false	non-CpG transition	non-CpG	1000	22	29	5132
missense_variant	GCT	C	T	0	28	true	false	non-CpG transition	non-CpG	2000	20	34	5132
missense_variant	GCT	C	T	0	28	true	false	non-CpG transition	non-CpG	3070	25	45	5132
missense_variant	GCT	C	T	0	28	true	false	non-CpG transition	non-CpG	5000	38	64	5132
missense_variant	GCT	C	T	0	28	true	false	non-CpG transition	non-CpG	5040	39	65	5132
missense_variant	GCT	C	T	0	28	true	false	non-CpG transition	non-CpG	8128	57	90	5132
missense_variant	GCT	C	T	0	28	true	false	non-CpG transition	non-CpG	9197	62	100	5132
missense_variant	GCT	C	T	0	28	true	false	non-CpG transition	non-CpG	10000	66	106	5132
missense_variant	GCT	C	T	0	28	true	false	non-CpG transition	non-CpG	10824	75	116	5132
missense_variant	GCT	C	T	0	28	true	false	non-CpG transition	non-CpG	15000	92	141	5132
missense_variant	GCT	C	T	0	28	true	false	non-CpG transition	non-CpG	15308	93	142	5132
missense_variant	GCT	C	T	0	28	true	false	non-CpG transition	non-CpG	17296	100	156	5132
missense_variant	GCT	C	T	0	28	true	false	non-CpG transition	non-CpG	20000	105	171	5132
missense_variant	GCT	C	T	0	28	true	false	non-CpG transition	non-CpG	25000	130	205	5132
missense_variant	GCT	C	T	0	28	true	false	non-CpG transition	non-CpG	30000	151	234	5132
missense_variant	GCT	C	T	0	28	true	false	non-CpG transition	non-CpG	35000	159	256	5132
missense_variant	GCT	C	T	0	28	true	false	non-CpG transition	non-CpG	40000	173	281	5132
missense_variant	GCT	C	T	0	28	true	false	non-CpG transition	non-CpG	45000	191	306	5132
missense_variant	GCT	C	T	0	28	true	false	non-CpG transition	non-CpG	50000	198	324	5132
missense_variant	GCT	C	T	0	28	true	false	non-CpG transition	non-CpG	55000	217	350	5132
missense_variant	GCT	C	T	0	28	true	false	non-CpG transition	non-CpG	56885	226	360	5132
missense_variant	GCT	C	T	0	28	true	false	non-CpG transition	non-CpG	60000	243	377	5132
missense_variant	GCT	C	T	0	28	true	false	non-CpG transition	non-CpG	65000	250	393	5132
missense_variant	GCT	C	T	0	28	true	false	non-CpG transition	non-CpG	70000	263	411	5132
missense_variant	GCT	C	T	0	28	true	false	non-CpG transition	non-CpG	75000	264	425	5132
missense_variant	GCT	C	T	0	28	true	false	non-CpG transition	non-CpG	80000	265	438	5132
missense_variant	GCT	C	T	0	28	true	false	non-CpG transition	non-CpG	85000	272	458	5132
missense_variant	GCT	C	T	0	28	true	false	non-CpG transition	non-CpG	90000	284	479	5132
missense_variant	GCT	C	T	0	28	true	false	non-CpG transition	non-CpG	95000	289	499	5132
missense_variant	GCT	C	T	0	28	true	false	non-CpG transition	non-CpG	100000	295	510	5132
missense_variant	GCT	C	T	0	28	true	false	non-CpG transition	non-CpG	110000	306	540	5132
missense_variant	GCT	C	T	0	28	true	false	non-CpG transition	non-CpG	120000	309	563	5132
missense_variant	GCT	C	T	0	28	true	false	non-CpG transition	non-CpG	125748	318	579	5132
missense_variant	GCT	C	T	0	29	true	false	non-CpG transition	non-CpG	10	1	3	5368
missense_variant	GCT	C	T	0	29	true	false	non-CpG transition	non-CpG	20	1	3	5368
missense_variant	GCT	C	T	0	29	true	false	non-CpG transition	non-CpG	50	3	6	5368
missense_variant	GCT	C	T	0	29	true	false	non-CpG transition	non-CpG	100	6	9	5368
missense_variant	GCT	C	T	0	29	true	false	non-CpG transition	non-CpG	200	9	12	5368
missense_variant	GCT	C	T	0	29	true	false	non-CpG transition	non-CpG	500	13	20	5368
missense_variant	GCT	C	T	0	29	true	false	non-CpG transition	non-CpG	1000	18	27	5368
missense_variant	GCT	C	T	0	29	true	false	non-CpG transition	non-CpG	2000	32	46	5368
missense_variant	GCT	C	T	0	29	true	false	non-CpG transition	non-CpG	3070	44	60	5368
missense_variant	GCT	C	T	0	29	true	false	non-CpG transition	non-CpG	5000	59	84	5368
missense_variant	GCT	C	T	0	29	true	false	non-CpG transition	non-CpG	5040	61	86	5368
missense_variant	GCT	C	T	0	29	true	false	non-CpG transition	non-CpG	8128	65	110	5368
missense_variant	GCT	C	T	0	29	true	false	non-CpG transition	non-CpG	9197	71	119	5368
missense_variant	GCT	C	T	0	29	true	false	non-CpG transition	non-CpG	10000	70	122	5368
missense_variant	GCT	C	T	0	29	true	false	non-CpG transition	non-CpG	10824	73	129	5368
missense_variant	GCT	C	T	0	29	true	false	non-CpG transition	non-CpG	15000	103	166	5368
missense_variant	GCT	C	T	0	29	true	false	non-CpG transition	non-CpG	15308	105	169	5368
missense_variant	GCT	C	T	0	29	true	false	non-CpG transition	non-CpG	17296	112	180	5368
missense_variant	GCT	C	T	0	29	true	false	non-CpG transition	non-CpG	20000	124	196	5368
missense_variant	GCT	C	T	0	29	true	false	non-CpG transition	non-CpG	25000	150	232	5368
missense_variant	GCT	C	T	0	29	true	false	non-CpG transition	non-CpG	30000	169	259	5368
missense_variant	GCT	C	T	0	29	true	false	non-CpG transition	non-CpG	35000	181	280	5368
missense_variant	GCT	C	T	0	29	true	false	non-CpG transition	non-CpG	40000	208	315	5368
missense_variant	GCT	C	T	0	29	true	false	non-CpG transition	non-CpG	45000	214	331	5368
missense_variant	GCT	C	T	0	29	true	false	non-CpG transition	non-CpG	50000	221	352	5368
missense_variant	GCT	C	T	0	29	true	false	non-CpG transition	non-CpG	55000	228	374	5368
missense_variant	GCT	C	T	0	29	true	false	non-CpG transition	non-CpG	56885	233	383	5368
missense_variant	GCT	C	T	0	29	true	false	non-CpG transition	non-CpG	60000	236	392	5368
missense_variant	GCT	C	T	0	29	true	false	non-CpG transition	non-CpG	65000	245	409	5368
missense_variant	GCT	C	T	0	29	true	false	non-CpG transition	non-CpG	70000	253	430	5368
missense_variant	GCT	C	T	0	29	true	false	non-CpG transition	non-CpG	75000	261	446	5368
missense_variant	GCT	C	T	0	29	true	false	non-CpG transition	non-CpG	80000	269	463	5368
missense_variant	GCT	C	T	0	29	true	false	non-CpG transition	non-CpG	85000	273	484	5368
missense_variant	GCT	C	T	0	29	true	false	non-CpG transition	non-CpG	90000	286	504	5368
missense_variant	GCT	C	T	0	29	true	false	non-CpG transition	non-CpG	95000	285	512	5368
missense_variant	GCT	C	T	0	29	true	false	non-CpG transition	non-CpG	100000	288	526	5368
missense_variant	GCT	C	T	0	29	true	false	non-CpG transition	non-CpG	110000	303	557	5368
missense_variant	GCT	C	T	0	29	true	false	non-CpG transition	non-CpG	120000	309	585	5368
missense_variant	GCT	C	T	0	29	true	false	non-CpG transition	non-CpG	125748	317	597	5368
missense_variant	GCT	C	T	0	30	true	false	non-CpG transition	non-CpG	10	0	2	5628
missense_variant	GCT	C	T	0	30	true	false	non-CpG transition	non-CpG	20	0	2	5628
missense_variant	GCT	C	T	0	30	true	false	non-CpG transition	non-CpG	50	4	6	5628
missense_variant	GCT	C	T	0	30	true	false	non-CpG transition	non-CpG	100	3	7	5628
missense_variant	GCT	C	T	0	30	true	false	non-CpG transition	non-CpG	200	7	12	5628
missense_variant	GCT	C	T	0	30	true	false	non-CpG transition	non-CpG	500	15	24	5628
missense_variant	GCT	C	T	0	30	true	false	non-CpG transition	non-CpG	1000	18	34	5628
missense_variant	GCT	C	T	0	30	true	false	non-CpG transition	non-CpG	2000	28	49	5628
missense_variant	GCT	C	T	0	30	true	false	non-CpG transition	non-CpG	3070	36	61	5628
missense_variant	GCT	C	T	0	30	true	false	non-CpG transition	non-CpG	5000	52	87	5628
missense_variant	GCT	C	T	0	30	true	false	non-CpG transition	non-CpG	5040	52	87	5628
missense_variant	GCT	C	T	0	30	true	false	non-CpG transition	non-CpG	8128	80	124	5628
missense_variant	GCT	C	T	0	30	true	false	non-CpG transition	non-CpG	9197	88	134	5628
missense_variant	GCT	C	T	0	30	true	false	non-CpG transition	non-CpG	10000	95	144	5628
missense_variant	GCT	C	T	0	30	true	false	non-CpG transition	non-CpG	10824	100	151	5628
missense_variant	GCT	C	T	0	30	true	false	non-CpG transition	non-CpG	15000	107	174	5628
missense_variant	GCT	C	T	0	30	true	false	non-CpG transition	non-CpG	15308	109	176	5628
missense_variant	GCT	C	T	0	30	true	false	non-CpG transition	non-CpG	17296	119	189	5628
missense_variant	GCT	C	T	0	30	true	false	non-CpG transition	non-CpG	20000	146	222	5628
missense_variant	GCT	C	T	0	30	true	false	non-CpG transition	non-CpG	25000	153	251	5628
missense_variant	GCT	C	T	0	30	true	false	non-CpG transition	non-CpG	30000	171	281	5628
missense_variant	GCT	C	T	0	30	true	false	non-CpG transition	non-CpG	35000	192	312	5628
missense_variant	GCT	C	T	0	30	true	false	non-CpG transition	non-CpG	40000	222	353	5628
missense_variant	GCT	C	T	0	30	true	false	non-CpG transition	non-CpG	45000	226	379	5628
missense_variant	GCT	C	T	0	30	true	false	non-CpG transition	non-CpG	50000	243	405	5628
missense_variant	GCT	C	T	0	30	true	false	non-CpG transition	non-CpG	55000	256	430	5628
missense_variant	GCT	C	T	0	30	true	false	non-CpG transition	non-CpG	56885	256	434	5628
missense_variant	GCT	C	T	0	30	true	false	non-CpG transition	non-CpG	60000	263	449	5628
missense_variant	GCT	C	T	0	30	true	false	non-CpG transition	non-CpG	65000	277	477	5628
missense_variant	GCT	C	T	0	30	true	false	non-CpG transition	non-CpG	70000	285	493	5628
missense_variant	GCT	C	T	0	30	true	false	non-CpG transition	non-CpG	75000	301	516	5628
missense_variant	GCT	C	T	0	30	true	false	non-CpG transition	non-CpG	80000	307	537	5628
missense_variant	GCT	C	T	0	30	true	false	non-CpG transition	non-CpG	85000	319	557	5628
missense_variant	GCT	C	T	0	30	true	false	non-CpG transition	non-CpG	90000	325	572	5628
missense_variant	GCT	C	T	0	30	true	false	non-CpG transition	non-CpG	95000	337	591	5628
missense_variant	GCT	C	T	0	30	true	false	non-CpG transition	non-CpG	100000	342	610	5628
missense_variant	GCT	C	T	0	30	true	false	non-CpG transition	non-CpG	110000	360	645	5628
missense_variant	GCT	C	T	0	30	true	false	non-CpG transition	non-CpG	120000	362	669	5628
missense_variant	GCT	C	T	0	30	true	false	non-CpG transition	non-CpG	125748	381	694	5628
missense_variant	GCT	C	T	0	31	true	false	non-CpG transition	non-CpG	10	0	2	6134
missense_variant	GCT	C	T	0	31	true	false	non-CpG transition	non-CpG	20	1	3	6134
missense_variant	GCT	C	T	0	31	true	false	non-CpG transition	non-CpG	50	3	5	6134
missense_variant	GCT	C	T	0	31	true	false	non-CpG transition	non-CpG	100	4	6	6134
missense_variant	GCT	C	T	0	31	true	false	non-CpG transition	non-CpG	200	7	9	6134
missense_variant	GCT	C	T	0	31	true	false	non-CpG transition	non-CpG	500	13	16	6134
missense_variant	GCT	C	T	0	31	true	false	non-CpG transition	non-CpG	1000	20	28	6134
missense_variant	GCT	C	T	0	31	true	false	non-CpG transition	non-CpG	2000	33	46	6134
missense_variant	GCT	C	T	0	31	true	false	non-CpG transition	non-CpG	3070	42	61	6134
missense_variant	GCT	C	T	0	31	true	false	non-CpG transition	non-CpG	5000	59	84	6134
missense_variant	GCT	C	T	0	31	true	false	non-CpG transition	non-CpG	5040	59	84	6134
missense_variant	GCT	C	T	0	31	true	false	non-CpG transition	non-CpG	8128	86	120	6134
missense_variant	GCT	C	T	0	31	true	false	non-CpG transition	non-CpG	9197	90	129	6134
missense_variant	GCT	C	T	0	31	true	false	non-CpG transition	non-CpG	10000	95	137	6134
missense_variant	GCT	C	T	0	31	true	false	non-CpG transition	non-CpG	10824	101	144	6134
missense_variant	GCT	C	T	0	31	true	false	non-CpG transition	non-CpG	15000	123	179	6134
missense_variant	GCT	C	T	0	31	true	false	non-CpG transition	non-CpG	15308	125	182	6134
missense_variant	GCT	C	T	0	31	true	false	non-CpG transition	non-CpG	17296	138	203	6134
missense_variant	GCT	C	T	0	31	true	false	non-CpG transition	non-CpG	20000	156	229	6134
missense_variant	GCT	C	T	0	31	true	false	non-CpG transition	non-CpG	25000	178	266	6134
missense_variant	GCT	C	T	0	31	true	false	non-CpG transition	non-CpG	30000	191	294	6134
missense_variant	GCT	C	T	0	31	true	false	non-CpG transition	non-CpG	35000	213	332	6134
missense_variant	GCT	C	T	0	31	true	false	non-CpG transition	non-CpG	40000	228	356	6134
missense_variant	GCT	C	T	0	31	true	false	non-CpG transition	non-CpG	45000	243	384	6134
missense_variant	GCT	C	T	0	31	true	false	non-CpG transition	non-CpG	50000	258	417	6134
missense_variant	GCT	C	T	0	31	true	false	non-CpG transition	non-CpG	55000	273	441	6134
missense_variant	GCT	C	T	0	31	true	false	non-CpG transition	non-CpG	56885	273	447	6134
missense_variant	GCT	C	T	0	31	true	false	non-CpG transition	non-CpG	60000	279	460	6134
missense_variant	GCT	C	T	0	31	true	false	non-CpG transition	non-CpG	65000	288	481	6134
missense_variant	GCT	C	T	0	31	true	false	non-CpG transition	non-CpG	70000	304	514	6134
missense_variant	GCT	C	T	0	31	true	false	non-CpG transition	non-CpG	75000	301	527	6134
missense_variant	GCT	C	T	0	31	true	false	non-CpG transition	non-CpG	80000	314	551	6134
missense_variant	GCT	C	T	0	31	true	false	non-CpG transition	non-CpG	85000	324	566	6134
missense_variant	GCT	C	T	0	31	true	false	non-CpG transition	non-CpG	90000	335	591	6134
missense_variant	GCT	C	T	0	31	true	false	non-CpG transition	non-CpG	95000	341	608	6134
missense_variant	GCT	C	T	0	31	true	false	non-CpG transition	non-CpG	100000	353	631	6134
missense_variant	GCT	C	T	0	31	true	false	non-CpG transition	non-CpG	110000	374	669	6134
missense_variant	GCT	C	T	0	31	true	false	non-CpG transition	non-CpG	120000	390	710	6134
missense_variant	GCT	C	T	0	31	true	false	non-CpG transition	non-CpG	125748	388	721	6134
missense_variant	GCT	C	T	0	32	true	false	non-CpG transition	non-CpG	10	3	6	6130
missense_variant	GCT	C	T	0	32	true	false	non-CpG transition	non-CpG	20	3	6	6130
missense_variant	GCT	C	T	0	32	true	false	non-CpG transition	non-CpG	50	4	8	6130
missense_variant	GCT	C	T	0	32	true	false	non-CpG transition	non-CpG	100	3	9	6130
missense_variant	GCT	C	T	0	32	true	false	non-CpG transition	non-CpG	200	5	12	6130
missense_variant	GCT	C	T	0	32	true	false	non-CpG transition	non-CpG	500	16	28	6130
missense_variant	GCT	C	T	0	32	true	false	non-CpG transition	non-CpG	1000	27	43	6130
missense_variant	GCT	C	T	0	32	true	false	non-CpG transition	non-CpG	2000	29	55	6130
missense_variant	GCT	C	T	0	32	true	false	non-CpG transition	non-CpG	3070	37	69	6130
missense_variant	GCT	C	T	0	32	true	false	non-CpG transition	non-CpG	5000	60	101	6130
missense_variant	GCT	C	T	0	32	true	false	non-CpG transition	non-CpG	5040	60	102	6130
missense_variant	GCT	C	T	0	32	true	false	non-CpG transition	non-CpG	8128	88	142	6130
missense_variant	GCT	C	T	0	32	true	false	non-CpG transition	non-CpG	9197	92	150	6130
missense_variant	GCT	C	T	0	32	true	false	non-CpG transition	non-CpG	10000	95	155	6130
missense_variant	GCT	C	T	0	32	true	false	non-CpG transition	non-CpG	10824	100	163	6130
missense_variant	GCT	C	T	0	32	true	false	non-CpG transition	non-CpG	15000	133	205	6130
missense_variant	GCT	C	T	0	32	true	false	non-CpG transition	non-CpG	15308	133	209	6130
missense_variant	GCT	C	T	0	32	true	false	non-CpG transition	non-CpG	17296	152	230	6130
missense_variant	GCT	C	T	0	32	true	false	non-CpG transition	non-CpG	20000	170	262	6130
missense_variant	GCT	C	T	0	32	true	false	non-CpG transition	non-CpG	25000	174	284	6130
missense_variant	GCT	C	T	0	32	true	false	non-CpG transition	non-CpG	30000	192	314	6130
missense_variant	GCT	C	T	0	32	true	false	non-CpG transition	non-CpG	35000	201	345	6130
missense_variant	GCT	C	T	0	32	true	false	non-CpG transition	non-CpG	40000	225	378	6130
missense_variant	GCT	C	T	0	32	true	false	non-CpG transition	non-CpG	45000	236	401	6130
missense_variant	GCT	C	T	0	32	true	false	non-CpG transition	non-CpG	50000	248	421	6130
missense_variant	GCT	C	T	0	32	true	false	non-CpG transition	non-CpG	55000	254	446	6130
missense_variant	GCT	C	T	0	32	true	false	non-CpG transition	non-CpG	56885	265	461	6130
missense_variant	GCT	C	T	0	32	true	false	non-CpG transition	non-CpG	60000	271	473	6130
missense_variant	GCT	C	T	0	32	true	false	non-CpG transition	non-CpG	65000	284	500	6130
missense_variant	GCT	C	T	0	32	true	false	non-CpG transition	non-CpG	70000	294	524	6130
missense_variant	GCT	C	T	0	32	true	false	non-CpG transition	non-CpG	75000	307	543	6130
missense_variant	GCT	C	T	0	32	true	false	non-CpG transition	non-CpG	80000	322	565	6130
missense_variant	GCT	C	T	0	32	true	false	non-CpG transition	non-CpG	85000	336	587	6130
missense_variant	GCT	C	T	0	32	true	false	non-CpG transition	non-CpG	90000	355	617	6130
missense_variant	GCT	C	T	0	32	true	false	non-CpG transition	non-CpG	95000	365	638	6130
missense_variant	GCT	C	T	0	32	true	false	non-CpG transition	non-CpG	100000	370	652	6130
missense_variant	GCT	C	T	0	32	true	false	non-CpG transition	non-CpG	110000	385	687	6130
missense_variant	GCT	C	T	0	32	true	false	non-CpG transition	non-CpG	120000	386	712	6130
missense_variant	GCT	C	T	0	32	true	false	non-CpG transition	non-CpG	125748	401	738	6130
missense_variant	GCT	C	T	0	33	true	false	non-CpG transition	non-CpG	10	3	8	6507
missense_variant	GCT	C	T	0	33	true	false	non-CpG transition	non-CpG	20	2	9	6507
missense_variant	GCT	C	T	0	33	true	false	non-CpG transition	non-CpG	50	4	11	6507
missense_variant	GCT	C	T	0	33	true	false	non-CpG transition	non-CpG	100	7	15	6507
missense_variant	GCT	C	T	0	33	true	false	non-CpG transition	non-CpG	200	11	21	6507
missense_variant	GCT	C	T	0	33	true	false	non-CpG transition	non-CpG	500	12	25	6507
missense_variant	GCT	C	T	0	33	true	false	non-CpG transition	non-CpG	1000	24	41	6507
missense_variant	GCT	C	T	0	33	true	false	non-CpG transition	non-CpG	2000	41	61	6507
missense_variant	GCT	C	T	0	33	true	false	non-CpG transition	non-CpG	3070	53	79	6507
missense_variant	GCT	C	T	0	33	true	false	non-CpG transition	non-CpG	5000	67	103	6507
missense_variant	GCT	C	T	0	33	true	false	non-CpG transition	non-CpG	5040	69	105	6507
missense_variant	GCT	C	T	0	33	true	false	non-CpG transition	non-CpG	8128	91	139	6507
missense_variant	GCT	C	T	0	33	true	false	non-CpG transition	non-CpG	9197	98	151	6507
missense_variant	GCT	C	T	0	33	true	false	non-CpG transition	non-CpG	10000	108	161	6507
missense_variant	GCT	C	T	0	33	true	false	non-CpG transition	non-CpG	10824	111	166	6507
missense_variant	GCT	C	T	0	33	true	false	non-CpG transition	non-CpG	15000	134	208	6507
missense_variant	GCT	C	T	0	33	true	false	non-CpG transition	non-CpG	15308	137	211	6507
missense_variant	GCT	C	T	0	33	true	false	non-CpG transition	non-CpG	17296	146	228	6507
missense_variant	GCT	C	T	0	33	true	false	non-CpG transition	non-CpG	20000	156	247	6507
missense_variant	GCT	C	T	0	33	true	false	non-CpG transition	non-CpG	25000	178	287	6507
missense_variant	GCT	C	T	0	33	true	false	non-CpG transition	non-CpG	30000	204	325	6507
missense_variant	GCT	C	T	0	33	true	false	non-CpG transition	non-CpG	35000	224	358	6507
missense_variant	GCT	C	T	0	33	true	false	non-CpG transition	non-CpG	40000	240	386	6507
missense_variant	GCT	C	T	0	33	true	false	non-CpG transition	non-CpG	45000	254	413	6507
missense_variant	GCT	C	T	0	33	true	false	non-CpG transition	non-CpG	50000	271	442	6507
missense_variant	GCT	C	T	0	33	true	false	non-CpG transition	non-CpG	55000	274	457	6507
missense_variant	GCT	C	T	0	33	true	false	non-CpG transition	non-CpG	56885	281	467	6507
missense_variant	GCT	C	T	0	33	true	false	non-CpG transition	non-CpG	60000	296	486	6507
missense_variant	GCT	C	T	0	33	true	false	non-CpG transition	non-CpG	65000	309	512	6507
missense_variant	GCT	C	T	0	33	true	false	non-CpG transition	non-CpG	70000	319	537	6507
missense_variant	GCT	C	T	0	33	true	false	non-CpG transition	non-CpG	75000	331	560	6507
missense_variant	GCT	C	T	0	33	true	false	non-CpG transition	non-CpG	80000	346	586	6507
missense_variant	GCT	C	T	0	33	true	false	non-CpG transition	non-CpG	85000	353	603	6507
missense_variant	GCT	C	T	0	33	true	false	non-CpG transition	non-CpG	90000	362	620	6507
missense_variant	GCT	C	T	0	33	true	false	non-CpG transition	non-CpG	95000	380	649	6507
missense_variant	GCT	C	T	0	33	true	false	non-CpG transition	non-CpG	100000	379	660	6507
missense_variant	GCT	C	T	0	33	true	false	non-CpG transition	non-CpG	110000	406	712	6507
missense_variant	GCT	C	T	0	33	true	false	non-CpG transition	non-CpG	120000	424	752	6507
missense_variant	GCT	C	T	0	33	true	false	non-CpG transition	non-CpG	125748	427	768	6507
missense_variant	GCT	C	T	0	34	true	false	non-CpG transition	non-CpG	10	4	5	6786
missense_variant	GCT	C	T	0	34	true	false	non-CpG transition	non-CpG	20	5	6	6786
missense_variant	GCT	C	T	0	34	true	false	non-CpG transition	non-CpG	50	2	7	6786
missense_variant	GCT	C	T	0	34	true	false	non-CpG transition	non-CpG	100	3	9	6786
missense_variant	GCT	C	T	0	34	true	false	non-CpG transition	non-CpG	200	7	13	6786
missense_variant	GCT	C	T	0	34	true	false	non-CpG transition	non-CpG	500	9	21	6786
missense_variant	GCT	C	T	0	34	true	false	non-CpG transition	non-CpG	1000	18	34	6786
missense_variant	GCT	C	T	0	34	true	false	non-CpG transition	non-CpG	2000	28	50	6786
missense_variant	GCT	C	T	0	34	true	false	non-CpG transition	non-CpG	3070	48	74	6786
missense_variant	GCT	C	T	0	34	true	false	non-CpG transition	non-CpG	5000	67	100	6786
missense_variant	GCT	C	T	0	34	true	false	non-CpG transition	non-CpG	5040	66	100	6786
missense_variant	GCT	C	T	0	34	true	false	non-CpG transition	non-CpG	8128	90	140	6786
missense_variant	GCT	C	T	0	34	true	false	non-CpG transition	non-CpG	9197	95	151	6786
missense_variant	GCT	C	T	0	34	true	false	non-CpG transition	non-CpG	10000	89	154	6786
missense_variant	GCT	C	T	0	34	true	false	non-CpG transition	non-CpG	10824	94	162	6786
missense_variant	GCT	C	T	0	34	true	false	non-CpG transition	non-CpG	15000	119	201	6786
missense_variant	GCT	C	T	0	34	true	false	non-CpG transition	non-CpG	15308	121	205	6786
missense_variant	GCT	C	T	0	34	true	false	non-CpG transition	non-CpG	17296	125	216	6786
missense_variant	GCT	C	T	0	34	true	false	non-CpG transition	non-CpG	20000	141	235	6786
missense_variant	GCT	C	T	0	34	true	false	non-CpG transition	non-CpG	25000	185	295	6786
missense_variant	GCT	C	T	0	34	true	false	non-CpG transition	non-CpG	30000	202	327	6786
missense_variant	GCT	C	T	0	34	true	false	non-CpG transition	non-CpG	35000	222	357	6786
missense_variant	GCT	C	T	0	34	true	false	non-CpG transition	non-CpG	40000	235	391	6786
missense_variant	GCT	C	T	0	34	true	false	non-CpG transition	non-CpG	45000	261	432	6786
missense_variant	GCT	C	T	0	34	true	false	non-CpG transition	non-CpG	50000	291	468	6786
missense_variant	GCT	C	T	0	34	true	false	non-CpG transition	non-CpG	55000	304	495	6786
missense_variant	GCT	C	T	0	34	true	false	non-CpG transition	non-CpG	56885	320	514	6786
missense_variant	GCT	C	T	0	34	true	false	non-CpG transition	non-CpG	60000	331	535	6786
missense_variant	GCT	C	T	0	34	true	false	non-CpG transition	non-CpG	65000	336	550	6786
missense_variant	GCT	C	T	0	34	true	false	non-CpG transition	non-CpG	70000	345	570	6786
missense_variant	GCT	C	T	0	34	true	false	non-CpG transition	non-CpG	75000	361	593	6786
missense_variant	GCT	C	T	0	34	true	false	non-CpG transition	non-CpG	80000	368	612	6786
missense_variant	GCT	C	T	0	34	true	false	non-CpG transition	non-CpG	85000	385	638	6786
missense_variant	GCT	C	T	0	34	true	false	non-CpG transition	non-CpG	90000	388	654	6786
missense_variant	GCT	C	T	0	34	true	false	non-CpG transition	non-CpG	95000	405	681	6786
missense_variant	GCT	C	T	0	34	true	false	non-CpG transition	non-CpG	100000	409	695	6786
missense_variant	GCT	C	T	0	34	true	false	non-CpG transition	non-CpG	110000	423	729	6786
missense_variant	GCT	C	T	0	34	true	false	non-CpG transition	non-CpG	120000	438	767	6786
missense_variant	GCT	C	T	0	34	true	false	non-CpG transition	non-CpG	125748	439	785	6786
missense_variant	GCT	C	T	0	35	true	false	non-CpG transition	non-CpG	10	1	2	6988
missense_variant	GCT	C	T	0	35	true	false	non-CpG transition	non-CpG	20	2	3	6988
missense_variant	GCT	C	T	0	35	true	false	non-CpG transition	non-CpG	50	5	10	6988
missense_variant	GCT	C	T	0	35	true	false	non-CpG transition	non-CpG	100	7	13	6988
missense_variant	GCT	C	T	0	35	true	false	non-CpG transition	non-CpG	200	13	20	6988
missense_variant	GCT	C	T	0	35	true	false	non-CpG transition	non-CpG	500	11	24	6988
missense_variant	GCT	C	T	0	35	true	false	non-CpG transition	non-CpG	1000	22	42	6988
missense_variant	GCT	C	T	0	35	true	false	non-CpG transition	non-CpG	2000	44	73	6988
missense_variant	GCT	C	T	0	35	true	false	non-CpG transition	non-CpG	3070	58	95	6988
missense_variant	GCT	C	T	0	35	true	false	non-CpG transition	non-CpG	5000	79	126	6988
missense_variant	GCT	C	T	0	35	true	false	non-CpG transition	non-CpG	5040	78	127	6988
missense_variant	GCT	C	T	0	35	true	false	non-CpG transition	non-CpG	8128	109	176	6988
missense_variant	GCT	C	T	0	35	true	false	non-CpG transition	non-CpG	9197	119	195	6988
missense_variant	GCT	C	T	0	35	true	false	non-CpG transition	non-CpG	10000	121	199	6988
missense_variant	GCT	C	T	0	35	true	false	non-CpG transition	non-CpG	10824	128	208	6988
missense_variant	GCT	C	T	0	35	true	false	non-CpG transition	non-CpG	15000	148	244	6988
missense_variant	GCT	C	T	0	35	true	false	non-CpG transition	non-CpG	15308	152	249	6988
missense_variant	GCT	C	T	0	35	true	false	non-CpG transition	non-CpG	17296	165	266	6988
missense_variant	GCT	C	T	0	35	true	false	non-CpG transition	non-CpG	20000	184	286	6988
missense_variant	GCT	C	T	0	35	true	false	non-CpG transition	non-CpG	25000	209	330	6988
missense_variant	GCT	C	T	0	35	true	false	non-CpG transition	non-CpG	30000	238	370	6988
missense_variant	GCT	C	T	0	35	true	false	non-CpG transition	non-CpG	35000	252	397	6988
missense_variant	GCT	C	T	0	35	true	false	non-CpG transition	non-CpG	40000	272	437	6988
missense_variant	GCT	C	T	0	35	true	false	non-CpG transition	non-CpG	45000	301	479	6988
missense_variant	GCT	C	T	0	35	true	false	non-CpG transition	non-CpG	50000	314	505	6988
missense_variant	GCT	C	T	0	35	true	false	non-CpG transition	non-CpG	55000	342	541	6988
missense_variant	GCT	C	T	0	35	true	false	non-CpG transition	non-CpG	56885	346	549	6988
missense_variant	GCT	C	T	0	35	true	false	non-CpG transition	non-CpG	60000	365	572	6988
missense_variant	GCT	C	T	0	35	true	false	non-CpG transition	non-CpG	65000	387	605	6988
missense_variant	GCT	C	T	0	35	true	false	non-CpG transition	non-CpG	70000	406	633	6988
missense_variant	GCT	C	T	0	35	true	false	non-CpG transition	non-CpG	75000	414	652	6988
missense_variant	GCT	C	T	0	35	true	false	non-CpG transition	non-CpG	80000	439	689	6988
missense_variant	GCT	C	T	0	35	true	false	non-CpG transition	non-CpG	85000	458	717	6988
missense_variant	GCT	C	T	0	35	true	false	non-CpG transition	non-CpG	90000	471	741	6988
missense_variant	GCT	C	T	0	35	true	false	non-CpG transition	non-CpG	95000	470	757	6988
missense_variant	GCT	C	T	0	35	true	false	non-CpG transition	non-CpG	100000	473	774	6988
missense_variant	GCT	C	T	0	35	true	false	non-CpG transition	non-CpG	110000	484	820	6988
missense_variant	GCT	C	T	0	35	true	false	non-CpG transition	non-CpG	120000	493	850	6988
missense_variant	GCT	C	T	0	35	true	false	non-CpG transition	non-CpG	125748	498	868	6988
missense_variant	GCT	C	T	0	36	true	false	non-CpG transition	non-CpG	10	4	7	7022
missense_variant	GCT	C	T	0	36	true	false	non-CpG transition	non-CpG	20	6	9	7022
missense_variant	GCT	C	T	0	36	true	false	non-CpG transition	non-CpG	50	8	12	7022
missense_variant	GCT	C	T	0	36	true	false	non-CpG transition	non-CpG	100	10	15	7022
missense_variant	GCT	C	T	0	36	true	false	non-CpG transition	non-CpG	200	12	20	7022
missense_variant	GCT	C	T	0	36	true	false	non-CpG transition	non-CpG	500	23	38	7022
missense_variant	GCT	C	T	0	36	true	false	non-CpG transition	non-CpG	1000	30	48	7022
missense_variant	GCT	C	T	0	36	true	false	non-CpG transition	non-CpG	2000	40	66	7022
missense_variant	GCT	C	T	0	36	true	false	non-CpG transition	non-CpG	3070	51	82	7022
missense_variant	GCT	C	T	0	36	true	false	non-CpG transition	non-CpG	5000	64	103	7022
missense_variant	GCT	C	T	0	36	true	false	non-CpG transition	non-CpG	5040	66	105	7022
missense_variant	GCT	C	T	0	36	true	false	non-CpG transition	non-CpG	8128	86	142	7022
missense_variant	GCT	C	T	0	36	true	false	non-CpG transition	non-CpG	9197	96	152	7022
missense_variant	GCT	C	T	0	36	true	false	non-CpG transition	non-CpG	10000	101	161	7022
missense_variant	GCT	C	T	0	36	true	false	non-CpG transition	non-CpG	10824	104	167	7022
missense_variant	GCT	C	T	0	36	true	false	non-CpG transition	non-CpG	15000	130	217	7022
missense_variant	GCT	C	T	0	36	true	false	non-CpG transition	non-CpG	15308	134	222	7022
missense_variant	GCT	C	T	0	36	true	false	non-CpG transition	non-CpG	17296	146	239	7022
missense_variant	GCT	C	T	0	36	true	false	non-CpG transition	non-CpG	20000	176	274	7022
missense_variant	GCT	C	T	0	36	true	false	non-CpG transition	non-CpG	25000	194	308	7022
missense_variant	GCT	C	T	0	36	true	false	non-CpG transition	non-CpG	30000	237	365	7022
missense_variant	GCT	C	T	0	36	true	false	non-CpG transition	non-CpG	35000	255	400	7022
missense_variant	GCT	C	T	0	36	true	false	non-CpG transition	non-CpG	40000	271	427	7022
missense_variant	GCT	C	T	0	36	true	false	non-CpG transition	non-CpG	45000	292	463	7022
missense_variant	GCT	C	T	0	36	true	false	non-CpG transition	non-CpG	50000	308	491	7022
missense_variant	GCT	C	T	0	36	true	false	non-CpG transition	non-CpG	55000	322	517	7022
missense_variant	GCT	C	T	0	36	true	false	non-CpG transition	non-CpG	56885	331	531	7022
missense_variant	GCT	C	T	0	36	true	false	non-CpG transition	non-CpG	60000	343	552	7022
missense_variant	GCT	C	T	0	36	true	false	non-CpG transition	non-CpG	65000	363	586	7022
missense_variant	GCT	C	T	0	36	true	false	non-CpG transition	non-CpG	70000	376	611	7022
missense_variant	GCT	C	T	0	36	true	false	non-CpG transition	non-CpG	75000	395	639	7022
missense_variant	GCT	C	T	0	36	true	false	non-CpG transition	non-CpG	80000	407	663	7022
missense_variant	GCT	C	T	0	36	true	false	non-CpG transition	non-CpG	85000	418	688	7022
missense_variant	GCT	C	T	0	36	true	false	non-CpG transition	non-CpG	90000	428	707	7022
missense_variant	GCT	C	T	0	36	true	false	non-CpG transition	non-CpG	95000	426	726	7022
missense_variant	GCT	C	T	0	36	true	false	non-CpG transition	non-CpG	100000	428	741	7022
missense_variant	GCT	C	T	0	36	true	false	non-CpG transition	non-CpG	110000	465	788	7022
missense_variant	GCT	C	T	0	36	true	false	non-CpG transition	non-CpG	120000	480	827	7022
missense_variant	GCT	C	T	0	36	true	false	non-CpG transition	non-CpG	125748	483	849	7022
missense_variant	GCT	C	T	0	37	true	false	non-CpG transition	non-CpG	10	1	5	7332
missense_variant	GCT	C	T	0	37	true	false	non-CpG transition	non-CpG	20	1	5	7332
missense_variant	GCT	C	T	0	37	true	false	non-CpG transition	non-CpG	50	5	10	7332
missense_variant	GCT	C	T	0	37	true	false	non-CpG transition	non-CpG	100	10	15	7332
missense_variant	GCT	C	T	0	37	true	false	non-CpG transition	non-CpG	200	10	18	7332
missense_variant	GCT	C	T	0	37	true	false	non-CpG transition	non-CpG	500	14	33	7332
missense_variant	GCT	C	T	0	37	true	false	non-CpG transition	non-CpG	1000	26	50	7332
missense_variant	GCT	C	T	0	37	true	false	non-CpG transition	non-CpG	2000	44	74	7332
missense_variant	GCT	C	T	0	37	true	false	non-CpG transition	non-CpG	3070	57	95	7332
missense_variant	GCT	C	T	0	37	true	false	non-CpG transition	non-CpG	5000	86	132	7332
missense_variant	GCT	C	T	0	37	true	false	non-CpG transition	non-CpG	5040	86	132	7332
missense_variant	GCT	C	T	0	37	true	false	non-CpG transition	non-CpG	8128	119	179	7332
missense_variant	GCT	C	T	0	37	true	false	non-CpG transition	non-CpG	9197	126	190	7332
missense_variant	GCT	C	T	0	37	true	false	non-CpG transition	non-CpG	10000	136	205	7332
missense_variant	GCT	C	T	0	37	true	false	non-CpG transition	non-CpG	10824	146	217	7332
missense_variant	GCT	C	T	0	37	true	false	non-CpG transition	non-CpG	15000	170	263	7332
missense_variant	GCT	C	T	0	37	true	false	non-CpG transition	non-CpG	15308	170	264	7332
missense_variant	GCT	C	T	0	37	true	false	non-CpG transition	non-CpG	17296	178	284	7332
missense_variant	GCT	C	T	0	37	true	false	non-CpG transition	non-CpG	20000	197	313	7332
missense_variant	GCT	C	T	0	37	true	false	non-CpG transition	non-CpG	25000	227	361	7332
missense_variant	GCT	C	T	0	37	true	false	non-CpG transition	non-CpG	30000	245	400	7332
missense_variant	GCT	C	T	0	37	true	false	non-CpG transition	non-CpG	35000	281	446	7332
missense_variant	GCT	C	T	0	37	true	false	non-CpG transition	non-CpG	40000	312	493	7332
missense_variant	GCT	C	T	0	37	true	false	non-CpG transition	non-CpG	45000	332	531	7332
missense_variant	GCT	C	T	0	37	true	false	non-CpG transition	non-CpG	50000	360	572	7332
missense_variant	GCT	C	T	0	37	true	false	non-CpG transition	non-CpG	55000	375	603	7332
missense_variant	GCT	C	T	0	37	true	false	non-CpG transition	non-CpG	56885	379	612	7332
missense_variant	GCT	C	T	0	37	true	false	non-CpG transition	non-CpG	60000	390	634	7332
missense_variant	GCT	C	T	0	37	true	false	non-CpG transition	non-CpG	65000	408	666	7332
missense_variant	GCT	C	T	0	37	true	false	non-CpG transition	non-CpG	70000	414	694	7332
missense_variant	GCT	C	T	0	37	true	false	non-CpG transition	non-CpG	75000	427	717	7332
missense_variant	GCT	C	T	0	37	true	false	non-CpG transition	non-CpG	80000	447	747	7332
missense_variant	GCT	C	T	0	37	true	false	non-CpG transition	non-CpG	85000	459	770	7332
missense_variant	GCT	C	T	0	37	true	false	non-CpG transition	non-CpG	90000	471	794	7332
missense_variant	GCT	C	T	0	37	true	false	non-CpG transition	non-CpG	95000	482	816	7332
missense_variant	GCT	C	T	0	37	true	false	non-CpG transition	non-CpG	100000	488	839	7332
missense_variant	GCT	C	T	0	37	true	false	non-CpG transition	non-CpG	110000	506	887	7332
missense_variant	GCT	C	T	0	37	true	false	non-CpG transition	non-CpG	120000	516	924	7332
missense_variant	GCT	C	T	0	37	true	false	non-CpG transition	non-CpG	125748	521	943	7332
missense_variant	GCT	C	T	0	38	true	false	non-CpG transition	non-CpG	10	0	5	7515
missense_variant	GCT	C	T	0	38	true	false	non-CpG transition	non-CpG	20	1	6	7515
missense_variant	GCT	C	T	0	38	true	false	non-CpG transition	non-CpG	50	4	9	7515
missense_variant	GCT	C	T	0	38	true	false	non-CpG transition	non-CpG	100	8	14	7515
missense_variant	GCT	C	T	0	38	true	false	non-CpG transition	non-CpG	200	9	17	7515
missense_variant	GCT	C	T	0	38	true	false	non-CpG transition	non-CpG	500	19	32	7515
missense_variant	GCT	C	T	0	38	true	false	non-CpG transition	non-CpG	1000	28	45	7515
missense_variant	GCT	C	T	0	38	true	false	non-CpG transition	non-CpG	2000	36	65	7515
missense_variant	GCT	C	T	0	38	true	false	non-CpG transition	non-CpG	3070	54	89	7515
missense_variant	GCT	C	T	0	38	true	false	non-CpG transition	non-CpG	5000	86	135	7515
missense_variant	GCT	C	T	0	38	true	false	non-CpG transition	non-CpG	5040	83	135	7515
missense_variant	GCT	C	T	0	38	true	false	non-CpG transition	non-CpG	8128	128	194	7515
missense_variant	GCT	C	T	0	38	true	false	non-CpG transition	non-CpG	9197	141	210	7515
missense_variant	GCT	C	T	0	38	true	false	non-CpG transition	non-CpG	10000	145	220	7515
missense_variant	GCT	C	T	0	38	true	false	non-CpG transition	non-CpG	10824	147	229	7515
missense_variant	GCT	C	T	0	38	true	false	non-CpG transition	non-CpG	15000	169	272	7515
missense_variant	GCT	C	T	0	38	true	false	non-CpG transition	non-CpG	15308	173	277	7515
missense_variant	GCT	C	T	0	38	true	false	non-CpG transition	non-CpG	17296	179	291	7515
missense_variant	GCT	C	T	0	38	true	false	non-CpG transition	non-CpG	20000	192	315	7515
missense_variant	GCT	C	T	0	38	true	false	non-CpG transition	non-CpG	25000	219	356	7515
missense_variant	GCT	C	T	0	38	true	false	non-CpG transition	non-CpG	30000	261	410	7515
missense_variant	GCT	C	T	0	38	true	false	non-CpG transition	non-CpG	35000	293	456	7515
missense_variant	GCT	C	T	0	38	true	false	non-CpG transition	non-CpG	40000	312	493	7515
missense_variant	GCT	C	T	0	38	true	false	non-CpG transition	non-CpG	45000	339	535	7515
missense_variant	GCT	C	T	0	38	true	false	non-CpG transition	non-CpG	50000	361	568	7515
missense_variant	GCT	C	T	0	38	true	false	non-CpG transition	non-CpG	55000	374	606	7515
missense_variant	GCT	C	T	0	38	true	false	non-CpG transition	non-CpG	56885	381	617	7515
missense_variant	GCT	C	T	0	38	true	false	non-CpG transition	non-CpG	60000	390	636	7515
missense_variant	GCT	C	T	0	38	true	false	non-CpG transition	non-CpG	65000	402	661	7515
missense_variant	GCT	C	T	0	38	true	false	non-CpG transition	non-CpG	70000	418	692	7515
missense_variant	GCT	C	T	0	38	true	false	non-CpG transition	non-CpG	75000	439	724	7515
missense_variant	GCT	C	T	0	38	true	false	non-CpG transition	non-CpG	80000	444	742	7515
missense_variant	GCT	C	T	0	38	true	false	non-CpG transition	non-CpG	85000	459	769	7515
missense_variant	GCT	C	T	0	38	true	false	non-CpG transition	non-CpG	90000	477	800	7515
missense_variant	GCT	C	T	0	38	true	false	non-CpG transition	non-CpG	95000	496	828	7515
missense_variant	GCT	C	T	0	38	true	false	non-CpG transition	non-CpG	100000	503	849	7515
missense_variant	GCT	C	T	0	38	true	false	non-CpG transition	non-CpG	110000	520	890	7515
missense_variant	GCT	C	T	0	38	true	false	non-CpG transition	non-CpG	120000	530	927	7515
missense_variant	GCT	C	T	0	38	true	false	non-CpG transition	non-CpG	125748	531	948	7515
missense_variant	GCT	C	T	0	39	true	false	non-CpG transition	non-CpG	10	1	4	7511
missense_variant	GCT	C	T	0	39	true	false	non-CpG transition	non-CpG	20	0	4	7511
missense_variant	GCT	C	T	0	39	true	false	non-CpG transition	non-CpG	50	2	6	7511
missense_variant	GCT	C	T	0	39	true	false	non-CpG transition	non-CpG	100	4	8	7511
missense_variant	GCT	C	T	0	39	true	false	non-CpG transition	non-CpG	200	9	15	7511
missense_variant	GCT	C	T	0	39	true	false	non-CpG transition	non-CpG	500	15	24	7511
missense_variant	GCT	C	T	0	39	true	false	non-CpG transition	non-CpG	1000	24	36	7511
missense_variant	GCT	C	T	0	39	true	false	non-CpG transition	non-CpG	2000	40	58	7511
missense_variant	GCT	C	T	0	39	true	false	non-CpG transition	non-CpG	3070	60	85	7511
missense_variant	GCT	C	T	0	39	true	false	non-CpG transition	non-CpG	5000	82	114	7511
missense_variant	GCT	C	T	0	39	true	false	non-CpG transition	non-CpG	5040	83	115	7511
missense_variant	GCT	C	T	0	39	true	false	non-CpG transition	non-CpG	8128	103	147	7511
missense_variant	GCT	C	T	0	39	true	false	non-CpG transition	non-CpG	9197	115	161	7511
missense_variant	GCT	C	T	0	39	true	false	non-CpG transition	non-CpG	10000	123	171	7511
missense_variant	GCT	C	T	0	39	true	false	non-CpG transition	non-CpG	10824	129	182	7511
missense_variant	GCT	C	T	0	39	true	false	non-CpG transition	non-CpG	15000	169	237	7511
missense_variant	GCT	C	T	0	39	true	false	non-CpG transition	non-CpG	15308	175	243	7511
missense_variant	GCT	C	T	0	39	true	false	non-CpG transition	non-CpG	17296	178	259	7511
missense_variant	GCT	C	T	0	39	true	false	non-CpG transition	non-CpG	20000	189	282	7511
missense_variant	GCT	C	T	0	39	true	false	non-CpG transition	non-CpG	25000	214	325	7511
missense_variant	GCT	C	T	0	39	true	false	non-CpG transition	non-CpG	30000	237	369	7511
missense_variant	GCT	C	T	0	39	true	false	non-CpG transition	non-CpG	35000	266	413	7511
missense_variant	GCT	C	T	0	39	true	false	non-CpG transition	non-CpG	40000	290	452	7511
missense_variant	GCT	C	T	0	39	true	false	non-CpG transition	non-CpG	45000	298	478	7511
missense_variant	GCT	C	T	0	39	true	false	non-CpG transition	non-CpG	50000	317	514	7511
missense_variant	GCT	C	T	0	39	true	false	non-CpG transition	non-CpG	55000	334	543	7511
missense_variant	GCT	C	T	0	39	true	false	non-CpG transition	non-CpG	56885	334	551	7511
missense_variant	GCT	C	T	0	39	true	false	non-CpG transition	non-CpG	60000	345	569	7511
missense_variant	GCT	C	T	0	39	true	false	non-CpG transition	non-CpG	65000	362	597	7511
missense_variant	GCT	C	T	0	39	true	false	non-CpG transition	non-CpG	70000	374	626	7511
missense_variant	GCT	C	T	0	39	true	false	non-CpG transition	non-CpG	75000	392	655	7511
missense_variant	GCT	C	T	0	39	true	false	non-CpG transition	non-CpG	80000	412	690	7511
missense_variant	GCT	C	T	0	39	true	false	non-CpG transition	non-CpG	85000	424	717	7511
missense_variant	GCT	C	T	0	39	true	false	non-CpG transition	non-CpG	90000	435	735	7511
missense_variant	GCT	C	T	0	39	true	false	non-CpG transition	non-CpG	95000	451	763	7511
missense_variant	GCT	C	T	0	39	true	false	non-CpG transition	non-CpG	100000	461	786	7511
missense_variant	GCT	C	T	0	39	true	false	non-CpG transition	non-CpG	110000	492	834	7511
missense_variant	GCT	C	T	0	39	true	false	non-CpG transition	non-CpG	120000	517	883	7511
missense_variant	GCT	C	T	0	39	true	false	non-CpG transition	non-CpG	125748	529	907	7511
missense_variant	GCT	C	T	0	40	true	false	non-CpG transition	non-CpG	10	0	2	7860
missense_variant	GCT	C	T	0	40	true	false	non-CpG transition	non-CpG	20	1	3	7860
missense_variant	GCT	C	T	0	40	true	false	non-CpG transition	non-CpG	50	4	6	7860
missense_variant	GCT	C	T	0	40	true	false	non-CpG transition	non-CpG	100	7	10	7860
missense_variant	GCT	C	T	0	40	true	false	non-CpG transition	non-CpG	200	7	13	7860
missense_variant	GCT	C	T	0	40	true	false	non-CpG transition	non-CpG	500	18	29	7860
missense_variant	GCT	C	T	0	40	true	false	non-CpG transition	non-CpG	1000	22	38	7860
missense_variant	GCT	C	T	0	40	true	false	non-CpG transition	non-CpG	2000	38	63	7860
missense_variant	GCT	C	T	0	40	true	false	non-CpG transition	non-CpG	3070	51	83	7860
missense_variant	GCT	C	T	0	40	true	false	non-CpG transition	non-CpG	5000	77	118	7860
missense_variant	GCT	C	T	0	40	true	false	non-CpG transition	non-CpG	5040	77	118	7860
missense_variant	GCT	C	T	0	40	true	false	non-CpG transition	non-CpG	8128	102	165	7860
missense_variant	GCT	C	T	0	40	true	false	non-CpG transition	non-CpG	9197	114	180	7860
missense_variant	GCT	C	T	0	40	true	false	non-CpG transition	non-CpG	10000	121	190	7860
missense_variant	GCT	C	T	0	40	true	false	non-CpG transition	non-CpG	10824	123	196	7860
missense_variant	GCT	C	T	0	40	true	false	non-CpG transition	non-CpG	15000	152	241	7860
missense_variant	GCT	C	T	0	40	true	false	non-CpG transition	non-CpG	15308	154	243	7860
missense_variant	GCT	C	T	0	40	true	false	non-CpG transition	non-CpG	17296	169	265	7860
missense_variant	GCT	C	T	0	40	true	false	non-CpG transition	non-CpG	20000	184	292	7860
missense_variant	GCT	C	T	0	40	true	false	non-CpG transition	non-CpG	25000	210	338	7860
missense_variant	GCT	C	T	0	40	true	false	non-CpG transition	non-CpG	30000	249	387	7860
missense_variant	GCT	C	T	0	40	true	false	non-CpG transition	non-CpG	35000	285	435	7860
missense_variant	GCT	C	T	0	40	true	false	non-CpG transition	non-CpG	40000	314	481	7860
missense_variant	GCT	C	T	0	40	true	false	non-CpG transition	non-CpG	45000	329	509	7860
missense_variant	GCT	C	T	0	40	true	false	non-CpG transition	non-CpG	50000	357	548	7860
missense_variant	GCT	C	T	0	40	true	false	non-CpG transition	non-CpG	55000	383	582	7860
missense_variant	GCT	C	T	0	40	true	false	non-CpG transition	non-CpG	56885	388	595	7860
missense_variant	GCT	C	T	0	40	true	false	non-CpG transition	non-CpG	60000	398	613	7860
missense_variant	GCT	C	T	0	40	true	false	non-CpG transition	non-CpG	65000	408	639	7860
missense_variant	GCT	C	T	0	40	true	false	non-CpG transition	non-CpG	70000	426	671	7860
missense_variant	GCT	C	T	0	40	true	false	non-CpG transition	non-CpG	75000	442	702	7860
missense_variant	GCT	C	T	0	40	true	false	non-CpG transition	non-CpG	80000	454	735	7860
missense_variant	GCT	C	T	0	40	true	false	non-CpG transition	non-CpG	85000	465	756	7860
missense_variant	GCT	C	T	0	40	true	false	non-CpG transition	non-CpG	90000	486	788	7860
missense_variant	GCT	C	T	0	40	true	false	non-CpG transition	non-CpG	95000	498	810	7860
missense_variant	GCT	C	T	0	40	true	false	non-CpG transition	non-CpG	100000	507	832	7860
missense_variant	GCT	C	T	0	40	true	false	non-CpG transition	non-CpG	110000	520	873	7860
missense_variant	GCT	C	T	0	40	true	false	non-CpG transition	non-CpG	120000	542	917	7860
missense_variant	GCT	C	T	0	40	true	false	non-CpG transition	non-CpG	125748	558	945	7860
missense_variant	GCT	C	T	0	41	true	false	non-CpG transition	non-CpG	10	2	5	8168
missense_variant	GCT	C	T	0	41	true	false	non-CpG transition	non-CpG	20	1	5	8168
missense_variant	GCT	C	T	0	41	true	false	non-CpG transition	non-CpG	50	3	7	8168
missense_variant	GCT	C	T	0	41	true	false	non-CpG transition	non-CpG	100	5	11	8168
missense_variant	GCT	C	T	0	41	true	false	non-CpG transition	non-CpG	200	8	15	8168
missense_variant	GCT	C	T	0	41	true	false	non-CpG transition	non-CpG	500	20	35	8168
missense_variant	GCT	C	T	0	41	true	false	non-CpG transition	non-CpG	1000	32	51	8168
missense_variant	GCT	C	T	0	41	true	false	non-CpG transition	non-CpG	2000	51	78	8168
missense_variant	GCT	C	T	0	41	true	false	non-CpG transition	non-CpG	3070	70	103	8168
missense_variant	GCT	C	T	0	41	true	false	non-CpG transition	non-CpG	5000	96	141	8168
missense_variant	GCT	C	T	0	41	true	false	non-CpG transition	non-CpG	5040	96	141	8168
missense_variant	GCT	C	T	0	41	true	false	non-CpG transition	non-CpG	8128	119	177	8168
missense_variant	GCT	C	T	0	41	true	false	non-CpG transition	non-CpG	9197	133	198	8168
missense_variant	GCT	C	T	0	41	true	false	non-CpG transition	non-CpG	10000	140	207	8168
missense_variant	GCT	C	T	0	41	true	false	non-CpG transition	non-CpG	10824	150	221	8168
missense_variant	GCT	C	T	0	41	true	false	non-CpG transition	non-CpG	15000	180	274	8168
missense_variant	GCT	C	T	0	41	true	false	non-CpG transition	non-CpG	15308	180	275	8168
missense_variant	GCT	C	T	0	41	true	false	non-CpG transition	non-CpG	17296	201	303	8168
missense_variant	GCT	C	T	0	41	true	false	non-CpG transition	non-CpG	20000	216	328	8168
missense_variant	GCT	C	T	0	41	true	false	non-CpG transition	non-CpG	25000	257	385	8168
missense_variant	GCT	C	T	0	41	true	false	non-CpG transition	non-CpG	30000	283	431	8168
missense_variant	GCT	C	T	0	41	true	false	non-CpG transition	non-CpG	35000	311	479	8168
missense_variant	GCT	C	T	0	41	true	false	non-CpG transition	non-CpG	40000	333	516	8168
missense_variant	GCT	C	T	0	41	true	false	non-CpG transition	non-CpG	45000	358	560	8168
missense_variant	GCT	C	T	0	41	true	false	non-CpG transition	non-CpG	50000	380	598	8168
missense_variant	GCT	C	T	0	41	true	false	non-CpG transition	non-CpG	55000	403	641	8168
missense_variant	GCT	C	T	0	41	true	false	non-CpG transition	non-CpG	56885	410	658	8168
missense_variant	GCT	C	T	0	41	true	false	non-CpG transition	non-CpG	60000	419	677	8168
missense_variant	GCT	C	T	0	41	true	false	non-CpG transition	non-CpG	65000	439	713	8168
missense_variant	GCT	C	T	0	41	true	false	non-CpG transition	non-CpG	70000	461	754	8168
missense_variant	GCT	C	T	0	41	true	false	non-CpG transition	non-CpG	75000	475	785	8168
missense_variant	GCT	C	T	0	41	true	false	non-CpG transition	non-CpG	80000	504	824	8168
missense_variant	GCT	C	T	0	41	true	false	non-CpG transition	non-CpG	85000	512	850	8168
missense_variant	GCT	C	T	0	41	true	false	non-CpG transition	non-CpG	90000	523	884	8168
missense_variant	GCT	C	T	0	41	true	false	non-CpG transition	non-CpG	95000	539	916	8168
missense_variant	GCT	C	T	0	41	true	false	non-CpG transition	non-CpG	100000	554	943	8168
missense_variant	GCT	C	T	0	41	true	false	non-CpG transition	non-CpG	110000	585	996	8168
missense_variant	GCT	C	T	0	41	true	false	non-CpG transition	non-CpG	120000	594	1034	8168
missense_variant	GCT	C	T	0	41	true	false	non-CpG transition	non-CpG	125748	598	1054	8168
missense_variant	GCT	C	T	0	42	true	false	non-CpG transition	non-CpG	10	3	7	8108
missense_variant	GCT	C	T	0	42	true	false	non-CpG transition	non-CpG	20	2	8	8108
missense_variant	GCT	C	T	0	42	true	false	non-CpG transition	non-CpG	50	6	13	8108
missense_variant	GCT	C	T	0	42	true	false	non-CpG transition	non-CpG	100	8	17	8108
missense_variant	GCT	C	T	0	42	true	false	non-CpG transition	non-CpG	200	10	22	8108
missense_variant	GCT	C	T	0	42	true	false	non-CpG transition	non-CpG	500	13	33	8108
missense_variant	GCT	C	T	0	42	true	false	non-CpG transition	non-CpG	1000	21	47	8108
missense_variant	GCT	C	T	0	42	true	false	non-CpG transition	non-CpG	2000	35	69	8108
missense_variant	GCT	C	T	0	42	true	false	non-CpG transition	non-CpG	3070	54	93	8108
missense_variant	GCT	C	T	0	42	true	false	non-CpG transition	non-CpG	5000	88	137	8108
missense_variant	GCT	C	T	0	42	true	false	non-CpG transition	non-CpG	5040	89	138	8108
missense_variant	GCT	C	T	0	42	true	false	non-CpG transition	non-CpG	8128	123	191	8108
missense_variant	GCT	C	T	0	42	true	false	non-CpG transition	non-CpG	9197	132	207	8108
missense_variant	GCT	C	T	0	42	true	false	non-CpG transition	non-CpG	10000	142	218	8108
missense_variant	GCT	C	T	0	42	true	false	non-CpG transition	non-CpG	10824	147	225	8108
missense_variant	GCT	C	T	0	42	true	false	non-CpG transition	non-CpG	15000	193	287	8108
missense_variant	GCT	C	T	0	42	true	false	non-CpG transition	non-CpG	15308	198	293	8108
missense_variant	GCT	C	T	0	42	true	false	non-CpG transition	non-CpG	17296	216	319	8108
missense_variant	GCT	C	T	0	42	true	false	non-CpG transition	non-CpG	20000	233	347	8108
missense_variant	GCT	C	T	0	42	true	false	non-CpG transition	non-CpG	25000	272	404	8108
missense_variant	GCT	C	T	0	42	true	false	non-CpG transition	non-CpG	30000	300	450	8108
missense_variant	GCT	C	T	0	42	true	false	non-CpG transition	non-CpG	35000	329	501	8108
missense_variant	GCT	C	T	0	42	true	false	non-CpG transition	non-CpG	40000	360	548	8108
missense_variant	GCT	C	T	0	42	true	false	non-CpG transition	non-CpG	45000	376	579	8108
missense_variant	GCT	C	T	0	42	true	false	non-CpG transition	non-CpG	50000	397	618	8108
missense_variant	GCT	C	T	0	42	true	false	non-CpG transition	non-CpG	55000	409	653	8108
missense_variant	GCT	C	T	0	42	true	false	non-CpG transition	non-CpG	56885	410	661	8108
missense_variant	GCT	C	T	0	42	true	false	non-CpG transition	non-CpG	60000	421	683	8108
missense_variant	GCT	C	T	0	42	true	false	non-CpG transition	non-CpG	65000	447	727	8108
missense_variant	GCT	C	T	0	42	true	false	non-CpG transition	non-CpG	70000	456	752	8108
missense_variant	GCT	C	T	0	42	true	false	non-CpG transition	non-CpG	75000	470	779	8108
missense_variant	GCT	C	T	0	42	true	false	non-CpG transition	non-CpG	80000	474	803	8108
missense_variant	GCT	C	T	0	42	true	false	non-CpG transition	non-CpG	85000	489	827	8108
missense_variant	GCT	C	T	0	42	true	false	non-CpG transition	non-CpG	90000	506	855	8108
missense_variant	GCT	C	T	0	42	true	false	non-CpG transition	non-CpG	95000	529	892	8108
missense_variant	GCT	C	T	0	42	true	false	non-CpG transition	non-CpG	100000	545	919	8108
missense_variant	GCT	C	T	0	42	true	false	non-CpG transition	non-CpG	110000	570	964	8108
missense_variant	GCT	C	T	0	42	true	false	non-CpG transition	non-CpG	120000	600	1015	8108
missense_variant	GCT	C	T	0	42	true	false	non-CpG transition	non-CpG	125748	627	1053	8108
missense_variant	GCT	C	T	0	43	true	false	non-CpG transition	non-CpG	10	0	2	8132
missense_variant	GCT	C	T	0	43	true	false	non-CpG transition	non-CpG	20	1	3	8132
missense_variant	GCT	C	T	0	43	true	false	non-CpG transition	non-CpG	50	0	4	8132
missense_variant	GCT	C	T	0	43	true	false	non-CpG transition	non-CpG	100	4	8	8132
missense_variant	GCT	C	T	0	43	true	false	non-CpG transition	non-CpG	200	9	15	8132
missense_variant	GCT	C	T	0	43	true	false	non-CpG transition	non-CpG	500	23	33	8132
missense_variant	GCT	C	T	0	43	true	false	non-CpG transition	non-CpG	1000	36	52	8132
missense_variant	GCT	C	T	0	43	true	false	non-CpG transition	non-CpG	2000	57	82	8132
missense_variant	GCT	C	T	0	43	true	false	non-CpG transition	non-CpG	3070	81	115	8132
missense_variant	GCT	C	T	0	43	true	false	non-CpG transition	non-CpG	5000	92	140	8132
missense_variant	GCT	C	T	0	43	true	false	non-CpG transition	non-CpG	5040	92	141	8132
missense_variant	GCT	C	T	0	43	true	false	non-CpG transition	non-CpG	8128	120	189	8132
missense_variant	GCT	C	T	0	43	true	false	non-CpG transition	non-CpG	9197	130	206	8132
missense_variant	GCT	C	T	0	43	true	false	non-CpG transition	non-CpG	10000	138	216	8132
missense_variant	GCT	C	T	0	43	true	false	non-CpG transition	non-CpG	10824	152	231	8132
missense_variant	GCT	C	T	0	43	true	false	non-CpG transition	non-CpG	15000	185	282	8132
missense_variant	GCT	C	T	0	43	true	false	non-CpG transition	non-CpG	15308	190	289	8132
missense_variant	GCT	C	T	0	43	true	false	non-CpG transition	non-CpG	17296	210	318	8132
missense_variant	GCT	C	T	0	43	true	false	non-CpG transition	non-CpG	20000	236	353	8132
missense_variant	GCT	C	T	0	43	true	false	non-CpG transition	non-CpG	25000	275	410	8132
missense_variant	GCT	C	T	0	43	true	false	non-CpG transition	non-CpG	30000	294	449	8132
missense_variant	GCT	C	T	0	43	true	false	non-CpG transition	non-CpG	35000	328	497	8132
missense_variant	GCT	C	T	0	43	true	false	non-CpG transition	non-CpG	40000	367	553	8132
missense_variant	GCT	C	T	0	43	true	false	non-CpG transition	non-CpG	45000	392	596	8132
missense_variant	GCT	C	T	0	43	true	false	non-CpG transition	non-CpG	50000	415	638	8132
missense_variant	GCT	C	T	0	43	true	false	non-CpG transition	non-CpG	55000	434	674	8132
missense_variant	GCT	C	T	0	43	true	false	non-CpG transition	non-CpG	56885	440	689	8132
missense_variant	GCT	C	T	0	43	true	false	non-CpG transition	non-CpG	60000	453	713	8132
missense_variant	GCT	C	T	0	43	true	false	non-CpG transition	non-CpG	65000	486	755	8132
missense_variant	GCT	C	T	0	43	true	false	non-CpG transition	non-CpG	70000	506	791	8132
missense_variant	GCT	C	T	0	43	true	false	non-CpG transition	non-CpG	75000	523	825	8132
missense_variant	GCT	C	T	0	43	true	false	non-CpG transition	non-CpG	80000	532	850	8132
missense_variant	GCT	C	T	0	43	true	false	non-CpG transition	non-CpG	85000	552	880	8132
missense_variant	GCT	C	T	0	43	true	false	non-CpG transition	non-CpG	90000	562	907	8132
missense_variant	GCT	C	T	0	43	true	false	non-CpG transition	non-CpG	95000	573	930	8132
missense_variant	GCT	C	T	0	43	true	false	non-CpG transition	non-CpG	100000	587	959	8132
missense_variant	GCT	C	T	0	43	true	false	non-CpG transition	non-CpG	110000	627	1029	8132
missense_variant	GCT	C	T	0	43	true	false	non-CpG transition	non-CpG	120000	651	1085	8132
missense_variant	GCT	C	T	0	43	true	false	non-CpG transition	non-CpG	125748	660	1111	8132
missense_variant	GCT	C	T	0	44	true	false	non-CpG transition	non-CpG	10	1	8	8192
missense_variant	GCT	C	T	0	44	true	false	non-CpG transition	non-CpG	20	1	8	8192
missense_variant	GCT	C	T	0	44	true	false	non-CpG transition	non-CpG	50	3	11	8192
missense_variant	GCT	C	T	0	44	true	false	non-CpG transition	non-CpG	100	5	15	8192
missense_variant	GCT	C	T	0	44	true	false	non-CpG transition	non-CpG	200	10	21	8192
missense_variant	GCT	C	T	0	44	true	false	non-CpG transition	non-CpG	500	27	41	8192
missense_variant	GCT	C	T	0	44	true	false	non-CpG transition	non-CpG	1000	37	61	8192
missense_variant	GCT	C	T	0	44	true	false	non-CpG transition	non-CpG	2000	61	89	8192
missense_variant	GCT	C	T	0	44	true	false	non-CpG transition	non-CpG	3070	83	116	8192
missense_variant	GCT	C	T	0	44	true	false	non-CpG transition	non-CpG	5000	108	158	8192
missense_variant	GCT	C	T	0	44	true	false	non-CpG transition	non-CpG	5040	108	159	8192
missense_variant	GCT	C	T	0	44	true	false	non-CpG transition	non-CpG	8128	147	216	8192
missense_variant	GCT	C	T	0	44	true	false	non-CpG transition	non-CpG	9197	147	223	8192
missense_variant	GCT	C	T	0	44	true	false	non-CpG transition	non-CpG	10000	152	233	8192
missense_variant	GCT	C	T	0	44	true	false	non-CpG transition	non-CpG	10824	154	241	8192
missense_variant	GCT	C	T	0	44	true	false	non-CpG transition	non-CpG	15000	185	298	8192
missense_variant	GCT	C	T	0	44	true	false	non-CpG transition	non-CpG	15308	187	303	8192
missense_variant	GCT	C	T	0	44	true	false	non-CpG transition	non-CpG	17296	197	322	8192
missense_variant	GCT	C	T	0	44	true	false	non-CpG transition	non-CpG	20000	217	353	8192
missense_variant	GCT	C	T	0	44	true	false	non-CpG transition	non-CpG	25000	260	413	8192
missense_variant	GCT	C	T	0	44	true	false	non-CpG transition	non-CpG	30000	305	478	8192
missense_variant	GCT	C	T	0	44	true	false	non-CpG transition	non-CpG	35000	328	519	8192
missense_variant	GCT	C	T	0	44	true	false	non-CpG transition	non-CpG	40000	355	558	8192
missense_variant	GCT	C	T	0	44	true	false	non-CpG transition	non-CpG	45000	363	592	8192
missense_variant	GCT	C	T	0	44	true	false	non-CpG transition	non-CpG	50000	398	639	8192
missense_variant	GCT	C	T	0	44	true	false	non-CpG transition	non-CpG	55000	414	678	8192
missense_variant	GCT	C	T	0	44	true	false	non-CpG transition	non-CpG	56885	424	694	8192
missense_variant	GCT	C	T	0	44	true	false	non-CpG transition	non-CpG	60000	446	725	8192
missense_variant	GCT	C	T	0	44	true	false	non-CpG transition	non-CpG	65000	465	765	8192
missense_variant	GCT	C	T	0	44	true	false	non-CpG transition	non-CpG	70000	481	800	8192
missense_variant	GCT	C	T	0	44	true	false	non-CpG transition	non-CpG	75000	498	829	8192
missense_variant	GCT	C	T	0	44	true	false	non-CpG transition	non-CpG	80000	514	861	8192
missense_variant	GCT	C	T	0	44	true	false	non-CpG transition	non-CpG	85000	533	893	8192
missense_variant	GCT	C	T	0	44	true	false	non-CpG transition	non-CpG	90000	557	925	8192
missense_variant	GCT	C	T	0	44	true	false	non-CpG transition	non-CpG	95000	571	959	8192
missense_variant	GCT	C	T	0	44	true	false	non-CpG transition	non-CpG	100000	586	989	8192
missense_variant	GCT	C	T	0	44	true	false	non-CpG transition	non-CpG	110000	625	1047	8192
missense_variant	GCT	C	T	0	44	true	false	non-CpG transition	non-CpG	120000	642	1092	8192
missense_variant	GCT	C	T	0	44	true	false	non-CpG transition	non-CpG	125748	648	1113	8192
missense_variant	GCT	C	T	0	45	true	false	non-CpG transition	non-CpG	10	0	2	8142
missense_variant	GCT	C	T	0	45	true	false	non-CpG transition	non-CpG	20	1	3	8142
missense_variant	GCT	C	T	0	45	true	false	non-CpG transition	non-CpG	50	4	7	8142
missense_variant	GCT	C	T	0	45	true	false	non-CpG transition	non-CpG	100	8	11	8142
missense_variant	GCT	C	T	0	45	true	false	non-CpG transition	non-CpG	200	12	18	8142
missense_variant	GCT	C	T	0	45	true	false	non-CpG transition	non-CpG	500	22	34	8142
missense_variant	GCT	C	T	0	45	true	false	non-CpG transition	non-CpG	1000	32	49	8142
missense_variant	GCT	C	T	0	45	true	false	non-CpG transition	non-CpG	2000	57	82	8142
missense_variant	GCT	C	T	0	45	true	false	non-CpG transition	non-CpG	3070	68	101	8142
missense_variant	GCT	C	T	0	45	true	false	non-CpG transition	non-CpG	5000	83	131	8142
missense_variant	GCT	C	T	0	45	true	false	non-CpG transition	non-CpG	5040	83	131	8142
missense_variant	GCT	C	T	0	45	true	false	non-CpG transition	non-CpG	8128	118	182	8142
missense_variant	GCT	C	T	0	45	true	false	non-CpG transition	non-CpG	9197	125	197	8142
missense_variant	GCT	C	T	0	45	true	false	non-CpG transition	non-CpG	10000	131	207	8142
missense_variant	GCT	C	T	0	45	true	false	non-CpG transition	non-CpG	10824	135	214	8142
missense_variant	GCT	C	T	0	45	true	false	non-CpG transition	non-CpG	15000	173	271	8142
missense_variant	GCT	C	T	0	45	true	false	non-CpG transition	non-CpG	15308	175	275	8142
missense_variant	GCT	C	T	0	45	true	false	non-CpG transition	non-CpG	17296	184	299	8142
missense_variant	GCT	C	T	0	45	true	false	non-CpG transition	non-CpG	20000	198	329	8142
missense_variant	GCT	C	T	0	45	true	false	non-CpG transition	non-CpG	25000	228	374	8142
missense_variant	GCT	C	T	0	45	true	false	non-CpG transition	non-CpG	30000	258	419	8142
missense_variant	GCT	C	T	0	45	true	false	non-CpG transition	non-CpG	35000	283	467	8142
missense_variant	GCT	C	T	0	45	true	false	non-CpG transition	non-CpG	40000	305	505	8142
missense_variant	GCT	C	T	0	45	true	false	non-CpG transition	non-CpG	45000	326	544	8142
missense_variant	GCT	C	T	0	45	true	false	non-CpG transition	non-CpG	50000	358	587	8142
missense_variant	GCT	C	T	0	45	true	false	non-CpG transition	non-CpG	55000	380	625	8142
missense_variant	GCT	C	T	0	45	true	false	non-CpG transition	non-CpG	56885	376	634	8142
missense_variant	GCT	C	T	0	45	true	false	non-CpG transition	non-CpG	60000	385	655	8142
missense_variant	GCT	C	T	0	45	true	false	non-CpG transition	non-CpG	65000	404	687	8142
missense_variant	GCT	C	T	0	45	true	false	non-CpG transition	non-CpG	70000	402	710	8142
missense_variant	GCT	C	T	0	45	true	false	non-CpG transition	non-CpG	75000	409	732	8142
missense_variant	GCT	C	T	0	45	true	false	non-CpG transition	non-CpG	80000	430	767	8142
missense_variant	GCT	C	T	0	45	true	false	non-CpG transition	non-CpG	85000	440	800	8142
missense_variant	GCT	C	T	0	45	true	false	non-CpG transition	non-CpG	90000	468	835	8142
missense_variant	GCT	C	T	0	45	true	false	non-CpG transition	non-CpG	95000	489	866	8142
missense_variant	GCT	C	T	0	45	true	false	non-CpG transition	non-CpG	100000	504	896	8142
missense_variant	GCT	C	T	0	45	true	false	non-CpG transition	non-CpG	110000	534	951	8142
missense_variant	GCT	C	T	0	45	true	false	non-CpG transition	non-CpG	120000	574	1012	8142
missense_variant	GCT	C	T	0	45	true	false	non-CpG transition	non-CpG	125748	592	1043	8142
missense_variant	GCT	C	T	0	46	true	false	non-CpG transition	non-CpG	10	4	7	8478
missense_variant	GCT	C	T	0	46	true	false	non-CpG transition	non-CpG	20	6	10	8478
missense_variant	GCT	C	T	0	46	true	false	non-CpG transition	non-CpG	50	3	10	8478
missense_variant	GCT	C	T	0	46	true	false	non-CpG transition	non-CpG	100	5	12	8478
missense_variant	GCT	C	T	0	46	true	false	non-CpG transition	non-CpG	200	10	19	8478
missense_variant	GCT	C	T	0	46	true	false	non-CpG transition	non-CpG	500	19	34	8478
missense_variant	GCT	C	T	0	46	true	false	non-CpG transition	non-CpG	1000	31	48	8478
missense_variant	GCT	C	T	0	46	true	false	non-CpG transition	non-CpG	2000	55	81	8478
missense_variant	GCT	C	T	0	46	true	false	non-CpG transition	non-CpG	3070	68	105	8478
missense_variant	GCT	C	T	0	46	true	false	non-CpG transition	non-CpG	5000	88	136	8478
missense_variant	GCT	C	T	0	46	true	false	non-CpG transition	non-CpG	5040	89	137	8478
missense_variant	GCT	C	T	0	46	true	false	non-CpG transition	non-CpG	8128	145	207	8478
missense_variant	GCT	C	T	0	46	true	false	non-CpG transition	non-CpG	9197	157	227	8478
missense_variant	GCT	C	T	0	46	true	false	non-CpG transition	non-CpG	10000	170	243	8478
missense_variant	GCT	C	T	0	46	true	false	non-CpG transition	non-CpG	10824	182	260	8478
missense_variant	GCT	C	T	0	46	true	false	non-CpG transition	non-CpG	15000	226	323	8478
missense_variant	GCT	C	T	0	46	true	false	non-CpG transition	non-CpG	15308	226	325	8478
missense_variant	GCT	C	T	0	46	true	false	non-CpG transition	non-CpG	17296	236	348	8478
missense_variant	GCT	C	T	0	46	true	false	non-CpG transition	non-CpG	20000	252	378	8478
missense_variant	GCT	C	T	0	46	true	false	non-CpG transition	non-CpG	25000	274	420	8478
missense_variant	GCT	C	T	0	46	true	false	non-CpG transition	non-CpG	30000	296	462	8478
missense_variant	GCT	C	T	0	46	true	false	non-CpG transition	non-CpG	35000	318	499	8478
missense_variant	GCT	C	T	0	46	true	false	non-CpG transition	non-CpG	40000	333	537	8478
missense_variant	GCT	C	T	0	46	true	false	non-CpG transition	non-CpG	45000	363	586	8478
missense_variant	GCT	C	T	0	46	true	false	non-CpG transition	non-CpG	50000	393	631	8478
missense_variant	GCT	C	T	0	46	true	false	non-CpG transition	non-CpG	55000	435	681	8478
missense_variant	GCT	C	T	0	46	true	false	non-CpG transition	non-CpG	56885	444	697	8478
missense_variant	GCT	C	T	0	46	true	false	non-CpG transition	non-CpG	60000	456	719	8478
missense_variant	GCT	C	T	0	46	true	false	non-CpG transition	non-CpG	65000	485	767	8478
missense_variant	GCT	C	T	0	46	true	false	non-CpG transition	non-CpG	70000	504	800	8478
missense_variant	GCT	C	T	0	46	true	false	non-CpG transition	non-CpG	75000	528	839	8478
missense_variant	GCT	C	T	0	46	true	false	non-CpG transition	non-CpG	80000	538	865	8478
missense_variant	GCT	C	T	0	46	true	false	non-CpG transition	non-CpG	85000	560	907	8478
missense_variant	GCT	C	T	0	46	true	false	non-CpG transition	non-CpG	90000	571	932	8478
missense_variant	GCT	C	T	0	46	true	false	non-CpG transition	non-CpG	95000	581	955	8478
missense_variant	GCT	C	T	0	46	true	false	non-CpG transition	non-CpG	100000	590	975	8478
missense_variant	GCT	C	T	0	46	true	false	non-CpG transition	non-CpG	110000	622	1044	8478
missense_variant	GCT	C	T	0	46	true	false	non-CpG transition	non-CpG	120000	656	1099	8478
missense_variant	GCT	C	T	0	46	true	false	non-CpG transition	non-CpG	125748	659	1125	8478
missense_variant	GCT	C	T	0	47	true	false	non-CpG transition	non-CpG	10	5	7	8435
missense_variant	GCT	C	T	0	47	true	false	non-CpG transition	non-CpG	20	4	9	8435
missense_variant	GCT	C	T	0	47	true	false	non-CpG transition	non-CpG	50	6	15	8435
missense_variant	GCT	C	T	0	47	true	false	non-CpG transition	non-CpG	100	10	20	8435
missense_variant	GCT	C	T	0	47	true	false	non-CpG transition	non-CpG	200	11	25	8435
missense_variant	GCT	C	T	0	47	true	false	non-CpG transition	non-CpG	500	18	36	8435
missense_variant	GCT	C	T	0	47	true	false	non-CpG transition	non-CpG	1000	27	48	8435
missense_variant	GCT	C	T	0	47	true	false	non-CpG transition	non-CpG	2000	41	68	8435
missense_variant	GCT	C	T	0	47	true	false	non-CpG transition	non-CpG	3070	60	96	8435
missense_variant	GCT	C	T	0	47	true	false	non-CpG transition	non-CpG	5000	76	130	8435
missense_variant	GCT	C	T	0	47	true	false	non-CpG transition	non-CpG	5040	77	131	8435
missense_variant	GCT	C	T	0	47	true	false	non-CpG transition	non-CpG	8128	116	184	8435
missense_variant	GCT	C	T	0	47	true	false	non-CpG transition	non-CpG	9197	125	199	8435
missense_variant	GCT	C	T	0	47	true	false	non-CpG transition	non-CpG	10000	137	213	8435
missense_variant	GCT	C	T	0	47	true	false	non-CpG transition	non-CpG	10824	145	221	8435
missense_variant	GCT	C	T	0	47	true	false	non-CpG transition	non-CpG	15000	180	278	8435
missense_variant	GCT	C	T	0	47	true	false	non-CpG transition	non-CpG	15308	182	281	8435
missense_variant	GCT	C	T	0	47	true	false	non-CpG transition	non-CpG	17296	206	312	8435
missense_variant	GCT	C	T	0	47	true	false	non-CpG transition	non-CpG	20000	224	347	8435
missense_variant	GCT	C	T	0	47	true	false	non-CpG transition	non-CpG	25000	269	411	8435
missense_variant	GCT	C	T	0	47	true	false	non-CpG transition	non-CpG	30000	304	468	8435
missense_variant	GCT	C	T	0	47	true	false	non-CpG transition	non-CpG	35000	336	519	8435
missense_variant	GCT	C	T	0	47	true	false	non-CpG transition	non-CpG	40000	362	560	8435
missense_variant	GCT	C	T	0	47	true	false	non-CpG transition	non-CpG	45000	384	607	8435
missense_variant	GCT	C	T	0	47	true	false	non-CpG transition	non-CpG	50000	410	652	8435
missense_variant	GCT	C	T	0	47	true	false	non-CpG transition	non-CpG	55000	438	697	8435
missense_variant	GCT	C	T	0	47	true	false	non-CpG transition	non-CpG	56885	452	718	8435
missense_variant	GCT	C	T	0	47	true	false	non-CpG transition	non-CpG	60000	473	745	8435
missense_variant	GCT	C	T	0	47	true	false	non-CpG transition	non-CpG	65000	487	776	8435
missense_variant	GCT	C	T	0	47	true	false	non-CpG transition	non-CpG	70000	506	821	8435
missense_variant	GCT	C	T	0	47	true	false	non-CpG transition	non-CpG	75000	527	859	8435
missense_variant	GCT	C	T	0	47	true	false	non-CpG transition	non-CpG	80000	542	885	8435
missense_variant	GCT	C	T	0	47	true	false	non-CpG transition	non-CpG	85000	548	904	8435
missense_variant	GCT	C	T	0	47	true	false	non-CpG transition	non-CpG	90000	557	928	8435
missense_variant	GCT	C	T	0	47	true	false	non-CpG transition	non-CpG	95000	573	959	8435
missense_variant	GCT	C	T	0	47	true	false	non-CpG transition	non-CpG	100000	582	983	8435
missense_variant	GCT	C	T	0	47	true	false	non-CpG transition	non-CpG	110000	603	1032	8435
missense_variant	GCT	C	T	0	47	true	false	non-CpG transition	non-CpG	120000	637	1092	8435
missense_variant	GCT	C	T	0	47	true	false	non-CpG transition	non-CpG	125748	652	1121	8435
missense_variant	GCT	C	T	0	48	true	false	non-CpG transition	non-CpG	10	3	4	8427
missense_variant	GCT	C	T	0	48	true	false	non-CpG transition	non-CpG	20	3	5	8427
missense_variant	GCT	C	T	0	48	true	false	non-CpG transition	non-CpG	50	5	9	8427
missense_variant	GCT	C	T	0	48	true	false	non-CpG transition	non-CpG	100	6	13	8427
missense_variant	GCT	C	T	0	48	true	false	non-CpG transition	non-CpG	200	12	22	8427
missense_variant	GCT	C	T	0	48	true	false	non-CpG transition	non-CpG	500	16	32	8427
missense_variant	GCT	C	T	0	48	true	false	non-CpG transition	non-CpG	1000	27	47	8427
missense_variant	GCT	C	T	0	48	true	false	non-CpG transition	non-CpG	2000	47	72	8427
missense_variant	GCT	C	T	0	48	true	false	non-CpG transition	non-CpG	3070	63	92	8427
missense_variant	GCT	C	T	0	48	true	false	non-CpG transition	non-CpG	5000	86	124	8427
missense_variant	GCT	C	T	0	48	true	false	non-CpG transition	non-CpG	5040	86	124	8427
missense_variant	GCT	C	T	0	48	true	false	non-CpG transition	non-CpG	8128	117	173	8427
missense_variant	GCT	C	T	0	48	true	false	non-CpG transition	non-CpG	9197	130	189	8427
missense_variant	GCT	C	T	0	48	true	false	non-CpG transition	non-CpG	10000	139	202	8427
missense_variant	GCT	C	T	0	48	true	false	non-CpG transition	non-CpG	10824	150	216	8427
missense_variant	GCT	C	T	0	48	true	false	non-CpG transition	non-CpG	15000	192	277	8427
missense_variant	GCT	C	T	0	48	true	false	non-CpG transition	non-CpG	15308	195	280	8427
missense_variant	GCT	C	T	0	48	true	false	non-CpG transition	non-CpG	17296	216	310	8427
missense_variant	GCT	C	T	0	48	true	false	non-CpG transition	non-CpG	20000	238	347	8427
missense_variant	GCT	C	T	0	48	true	false	non-CpG transition	non-CpG	25000	272	408	8427
missense_variant	GCT	C	T	0	48	true	false	non-CpG transition	non-CpG	30000	310	464	8427
missense_variant	GCT	C	T	0	48	true	false	non-CpG transition	non-CpG	35000	342	515	8427
missense_variant	GCT	C	T	0	48	true	false	non-CpG transition	non-CpG	40000	373	560	8427
missense_variant	GCT	C	T	0	48	true	false	non-CpG transition	non-CpG	45000	400	606	8427
missense_variant	GCT	C	T	0	48	true	false	non-CpG transition	non-CpG	50000	415	647	8427
missense_variant	GCT	C	T	0	48	true	false	non-CpG transition	non-CpG	55000	436	684	8427
missense_variant	GCT	C	T	0	48	true	false	non-CpG transition	non-CpG	56885	448	698	8427
missense_variant	GCT	C	T	0	48	true	false	non-CpG transition	non-CpG	60000	445	712	8427
missense_variant	GCT	C	T	0	48	true	false	non-CpG transition	non-CpG	65000	466	751	8427
missense_variant	GCT	C	T	0	48	true	false	non-CpG transition	non-CpG	70000	479	789	8427
missense_variant	GCT	C	T	0	48	true	false	non-CpG transition	non-CpG	75000	500	822	8427
missense_variant	GCT	C	T	0	48	true	false	non-CpG transition	non-CpG	80000	527	863	8427
missense_variant	GCT	C	T	0	48	true	false	non-CpG transition	non-CpG	85000	553	902	8427
missense_variant	GCT	C	T	0	48	true	false	non-CpG transition	non-CpG	90000	578	936	8427
missense_variant	GCT	C	T	0	48	true	false	non-CpG transition	non-CpG	95000	601	971	8427
missense_variant	GCT	C	T	0	48	true	false	non-CpG transition	non-CpG	100000	623	1006	8427
missense_variant	GCT	C	T	0	48	true	false	non-CpG transition	non-CpG	110000	658	1060	8427
missense_variant	GCT	C	T	0	48	true	false	non-CpG transition	non-CpG	120000	685	1114	8427
missense_variant	GCT	C	T	0	48	true	false	non-CpG transition	non-CpG	125748	696	1148	8427
missense_variant	GCT	C	T	0	49	true	false	non-CpG transition	non-CpG	10	0	4	8440
missense_variant	GCT	C	T	0	49	true	false	non-CpG transition	non-CpG	20	0	4	8440
missense_variant	GCT	C	T	0	49	true	false	non-CpG transition	non-CpG	50	2	6	8440
missense_variant	GCT	C	T	0	49	true	false	non-CpG transition	non-CpG	100	2	6	8440
missense_variant	GCT	C	T	0	49	true	false	non-CpG transition	non-CpG	200	10	14	8440
missense_variant	GCT	C	T	0	49	true	false	non-CpG transition	non-CpG	500	19	30	8440
missense_variant	GCT	C	T	0	49	true	false	non-CpG transition	non-CpG	1000	25	40	8440
missense_variant	GCT	C	T	0	49	true	false	non-CpG transition	non-CpG	2000	59	78	8440
missense_variant	GCT	C	T	0	49	true	false	non-CpG transition	non-CpG	3070	76	105	8440
missense_variant	GCT	C	T	0	49	true	false	non-CpG transition	non-CpG	5000	100	146	8440
missense_variant	GCT	C	T	0	49	true	false	non-CpG transition	non-CpG	5040	100	148	8440
missense_variant	GCT	C	T	0	49	true	false	non-CpG transition	non-CpG	8128	136	203	8440
missense_variant	GCT	C	T	0	49	true	false	non-CpG transition	non-CpG	9197	149	225	8440
missense_variant	GCT	C	T	0	49	true	false	non-CpG transition	non-CpG	10000	159	237	8440
missense_variant	GCT	C	T	0	49	true	false	non-CpG transition	non-CpG	10824	166	248	8440
missense_variant	GCT	C	T	0	49	true	false	non-CpG transition	non-CpG	15000	211	317	8440
missense_variant	GCT	C	T	0	49	true	false	non-CpG transition	non-CpG	15308	211	321	8440
missense_variant	GCT	C	T	0	49	true	false	non-CpG transition	non-CpG	17296	225	342	8440
missense_variant	GCT	C	T	0	49	true	false	non-CpG transition	non-CpG	20000	242	370	8440
missense_variant	GCT	C	T	0	49	true	false	non-CpG transition	non-CpG	25000	286	442	8440
missense_variant	GCT	C	T	0	49	true	false	non-CpG transition	non-CpG	30000	330	503	8440
missense_variant	GCT	C	T	0	49	true	false	non-CpG transition	non-CpG	35000	367	561	8440
missense_variant	GCT	C	T	0	49	true	false	non-CpG transition	non-CpG	40000	386	601	8440
missense_variant	GCT	C	T	0	49	true	false	non-CpG transition	non-CpG	45000	412	646	8440
missense_variant	GCT	C	T	0	49	true	false	non-CpG transition	non-CpG	50000	435	687	8440
missense_variant	GCT	C	T	0	49	true	false	non-CpG transition	non-CpG	55000	454	726	8440
missense_variant	GCT	C	T	0	49	true	false	non-CpG transition	non-CpG	56885	460	742	8440
missense_variant	GCT	C	T	0	49	true	false	non-CpG transition	non-CpG	60000	474	769	8440
missense_variant	GCT	C	T	0	49	true	false	non-CpG transition	non-CpG	65000	494	806	8440
missense_variant	GCT	C	T	0	49	true	false	non-CpG transition	non-CpG	70000	508	842	8440
missense_variant	GCT	C	T	0	49	true	false	non-CpG transition	non-CpG	75000	516	872	8440
missense_variant	GCT	C	T	0	49	true	false	non-CpG transition	non-CpG	80000	527	902	8440
missense_variant	GCT	C	T	0	49	true	false	non-CpG transition	non-CpG	85000	542	935	8440
missense_variant	GCT	C	T	0	49	true	false	non-CpG transition	non-CpG	90000	559	963	8440
missense_variant	GCT	C	T	0	49	true	false	non-CpG transition	non-CpG	95000	579	998	8440
missense_variant	GCT	C	T	0	49	true	false	non-CpG transition	non-CpG	100000	606	1036	8440
missense_variant	GCT	C	T	0	49	true	false	non-CpG transition	non-CpG	110000	643	1096	8440
missense_variant	GCT	C	T	0	49	true	false	non-CpG transition	non-CpG	120000	675	1154	8440
missense_variant	GCT	C	T	0	49	true	false	non-CpG transition	non-CpG	125748	693	1191	8440
missense_variant	GCT	C	T	0	50	true	false	non-CpG transition	non-CpG	10	1	2	8469
missense_variant	GCT	C	T	0	50	true	false	non-CpG transition	non-CpG	20	3	4	8469
missense_variant	GCT	C	T	0	50	true	false	non-CpG transition	non-CpG	50	11	12	8469
missense_variant	GCT	C	T	0	50	true	false	non-CpG transition	non-CpG	100	12	16	8469
missense_variant	GCT	C	T	0	50	true	false	non-CpG transition	non-CpG	200	14	19	8469
missense_variant	GCT	C	T	0	50	true	false	non-CpG transition	non-CpG	500	21	32	8469
missense_variant	GCT	C	T	0	50	true	false	non-CpG transition	non-CpG	1000	32	49	8469
missense_variant	GCT	C	T	0	50	true	false	non-CpG transition	non-CpG	2000	60	86	8469
missense_variant	GCT	C	T	0	50	true	false	non-CpG transition	non-CpG	3070	72	105	8469
missense_variant	GCT	C	T	0	50	true	false	non-CpG transition	non-CpG	5000	91	134	8469
missense_variant	GCT	C	T	0	50	true	false	non-CpG transition	non-CpG	5040	92	135	8469
missense_variant	GCT	C	T	0	50	true	false	non-CpG transition	non-CpG	8128	126	184	8469
missense_variant	GCT	C	T	0	50	true	false	non-CpG transition	non-CpG	9197	129	194	8469
missense_variant	GCT	C	T	0	50	true	false	non-CpG transition	non-CpG	10000	144	212	8469
missense_variant	GCT	C	T	0	50	true	false	non-CpG transition	non-CpG	10824	152	225	8469
missense_variant	GCT	C	T	0	50	true	false	non-CpG transition	non-CpG	15000	186	280	8469
missense_variant	GCT	C	T	0	50	true	false	non-CpG transition	non-CpG	15308	188	282	8469
missense_variant	GCT	C	T	0	50	true	false	non-CpG transition	non-CpG	17296	206	307	8469
missense_variant	GCT	C	T	0	50	true	false	non-CpG transition	non-CpG	20000	232	345	8469
missense_variant	GCT	C	T	0	50	true	false	non-CpG transition	non-CpG	25000	273	397	8469
missense_variant	GCT	C	T	0	50	true	false	non-CpG transition	non-CpG	30000	300	448	8469
missense_variant	GCT	C	T	0	50	true	false	non-CpG transition	non-CpG	35000	319	489	8469
missense_variant	GCT	C	T	0	50	true	false	non-CpG transition	non-CpG	40000	354	537	8469
missense_variant	GCT	C	T	0	50	true	false	non-CpG transition	non-CpG	45000	380	581	8469
missense_variant	GCT	C	T	0	50	true	false	non-CpG transition	non-CpG	50000	398	618	8469
missense_variant	GCT	C	T	0	50	true	false	non-CpG transition	non-CpG	55000	419	659	8469
missense_variant	GCT	C	T	0	50	true	false	non-CpG transition	non-CpG	56885	425	670	8469
missense_variant	GCT	C	T	0	50	true	false	non-CpG transition	non-CpG	60000	435	692	8469
missense_variant	GCT	C	T	0	50	true	false	non-CpG transition	non-CpG	65000	453	725	8469
missense_variant	GCT	C	T	0	50	true	false	non-CpG transition	non-CpG	70000	475	762	8469
missense_variant	GCT	C	T	0	50	true	false	non-CpG transition	non-CpG	75000	490	797	8469
missense_variant	GCT	C	T	0	50	true	false	non-CpG transition	non-CpG	80000	513	837	8469
missense_variant	GCT	C	T	0	50	true	false	non-CpG transition	non-CpG	85000	536	876	8469
missense_variant	GCT	C	T	0	50	true	false	non-CpG transition	non-CpG	90000	544	904	8469
missense_variant	GCT	C	T	0	50	true	false	non-CpG transition	non-CpG	95000	560	933	8469
missense_variant	GCT	C	T	0	50	true	false	non-CpG transition	non-CpG	100000	578	967	8469
missense_variant	GCT	C	T	0	50	true	false	non-CpG transition	non-CpG	110000	610	1031	8469
missense_variant	GCT	C	T	0	50	true	false	non-CpG transition	non-CpG	120000	628	1073	8469
missense_variant	GCT	C	T	0	50	true	false	non-CpG transition	non-CpG	125748	645	1101	8469
missense_variant	GCT	C	T	0	51	true	false	non-CpG transition	non-CpG	10	1	6	8576
missense_variant	GCT	C	T	0	51	true	false	non-CpG transition	non-CpG	20	5	10	8576
missense_variant	GCT	C	T	0	51	true	false	non-CpG transition	non-CpG	50	8	14	8576
missense_variant	GCT	C	T	0	51	true	false	non-CpG transition	non-CpG	100	7	16	8576
missense_variant	GCT	C	T	0	51	true	false	non-CpG transition	non-CpG	200	11	23	8576
missense_variant	GCT	C	T	0	51	true	false	non-CpG transition	non-CpG	500	21	38	8576
missense_variant	GCT	C	T	0	51	true	false	non-CpG transition	non-CpG	1000	34	60	8576
missense_variant	GCT	C	T	0	51	true	false	non-CpG transition	non-CpG	2000	52	86	8576
missense_variant	GCT	C	T	0	51	true	false	non-CpG transition	non-CpG	3070	64	106	8576
missense_variant	GCT	C	T	0	51	true	false	non-CpG transition	non-CpG	5000	86	138	8576
missense_variant	GCT	C	T	0	51	true	false	non-CpG transition	non-CpG	5040	88	140	8576
missense_variant	GCT	C	T	0	51	true	false	non-CpG transition	non-CpG	8128	128	196	8576
missense_variant	GCT	C	T	0	51	true	false	non-CpG transition	non-CpG	9197	144	215	8576
missense_variant	GCT	C	T	0	51	true	false	non-CpG transition	non-CpG	10000	146	222	8576
missense_variant	GCT	C	T	0	51	true	false	non-CpG transition	non-CpG	10824	151	234	8576
missense_variant	GCT	C	T	0	51	true	false	non-CpG transition	non-CpG	15000	195	300	8576
missense_variant	GCT	C	T	0	51	true	false	non-CpG transition	non-CpG	15308	196	302	8576
missense_variant	GCT	C	T	0	51	true	false	non-CpG transition	non-CpG	17296	212	326	8576
missense_variant	GCT	C	T	0	51	true	false	non-CpG transition	non-CpG	20000	229	353	8576
missense_variant	GCT	C	T	0	51	true	false	non-CpG transition	non-CpG	25000	266	405	8576
missense_variant	GCT	C	T	0	51	true	false	non-CpG transition	non-CpG	30000	303	461	8576
missense_variant	GCT	C	T	0	51	true	false	non-CpG transition	non-CpG	35000	328	507	8576
missense_variant	GCT	C	T	0	51	true	false	non-CpG transition	non-CpG	40000	353	554	8576
missense_variant	GCT	C	T	0	51	true	false	non-CpG transition	non-CpG	45000	373	593	8576
missense_variant	GCT	C	T	0	51	true	false	non-CpG transition	non-CpG	50000	391	625	8576
missense_variant	GCT	C	T	0	51	true	false	non-CpG transition	non-CpG	55000	415	658	8576
missense_variant	GCT	C	T	0	51	true	false	non-CpG transition	non-CpG	56885	422	669	8576
missense_variant	GCT	C	T	0	51	true	false	non-CpG transition	non-CpG	60000	441	696	8576
missense_variant	GCT	C	T	0	51	true	false	non-CpG transition	non-CpG	65000	451	732	8576
missense_variant	GCT	C	T	0	51	true	false	non-CpG transition	non-CpG	70000	485	782	8576
missense_variant	GCT	C	T	0	51	true	false	non-CpG transition	non-CpG	75000	502	817	8576
missense_variant	GCT	C	T	0	51	true	false	non-CpG transition	non-CpG	80000	521	845	8576
missense_variant	GCT	C	T	0	51	true	false	non-CpG transition	non-CpG	85000	542	877	8576
missense_variant	GCT	C	T	0	51	true	false	non-CpG transition	non-CpG	90000	558	906	8576
missense_variant	GCT	C	T	0	51	true	false	non-CpG transition	non-CpG	95000	575	936	8576
missense_variant	GCT	C	T	0	51	true	false	non-CpG transition	non-CpG	100000	589	964	8576
missense_variant	GCT	C	T	0	51	true	false	non-CpG transition	non-CpG	110000	623	1019	8576
missense_variant	GCT	C	T	0	51	true	false	non-CpG transition	non-CpG	120000	638	1061	8576
missense_variant	GCT	C	T	0	51	true	false	non-CpG transition	non-CpG	125748	649	1083	8576
missense_variant	GCT	C	T	0	52	true	false	non-CpG transition	non-CpG	10	2	6	8449
missense_variant	GCT	C	T	0	52	true	false	non-CpG transition	non-CpG	20	4	9	8449
missense_variant	GCT	C	T	0	52	true	false	non-CpG transition	non-CpG	50	8	14	8449
missense_variant	GCT	C	T	0	52	true	false	non-CpG transition	non-CpG	100	8	18	8449
missense_variant	GCT	C	T	0	52	true	false	non-CpG transition	non-CpG	200	11	26	8449
missense_variant	GCT	C	T	0	52	true	false	non-CpG transition	non-CpG	500	24	43	8449
missense_variant	GCT	C	T	0	52	true	false	non-CpG transition	non-CpG	1000	47	68	8449
missense_variant	GCT	C	T	0	52	true	false	non-CpG transition	non-CpG	2000	59	98	8449
missense_variant	GCT	C	T	0	52	true	false	non-CpG transition	non-CpG	3070	72	123	8449
missense_variant	GCT	C	T	0	52	true	false	non-CpG transition	non-CpG	5000	108	173	8449
missense_variant	GCT	C	T	0	52	true	false	non-CpG transition	non-CpG	5040	109	174	8449
missense_variant	GCT	C	T	0	52	true	false	non-CpG transition	non-CpG	8128	134	225	8449
missense_variant	GCT	C	T	0	52	true	false	non-CpG transition	non-CpG	9197	156	249	8449
missense_variant	GCT	C	T	0	52	true	false	non-CpG transition	non-CpG	10000	159	253	8449
missense_variant	GCT	C	T	0	52	true	false	non-CpG transition	non-CpG	10824	164	263	8449
missense_variant	GCT	C	T	0	52	true	false	non-CpG transition	non-CpG	15000	193	315	8449
missense_variant	GCT	C	T	0	52	true	false	non-CpG transition	non-CpG	15308	195	318	8449
missense_variant	GCT	C	T	0	52	true	false	non-CpG transition	non-CpG	17296	210	342	8449
missense_variant	GCT	C	T	0	52	true	false	non-CpG transition	non-CpG	20000	233	376	8449
missense_variant	GCT	C	T	0	52	true	false	non-CpG transition	non-CpG	25000	258	426	8449
missense_variant	GCT	C	T	0	52	true	false	non-CpG transition	non-CpG	30000	285	472	8449
missense_variant	GCT	C	T	0	52	true	false	non-CpG transition	non-CpG	35000	304	511	8449
missense_variant	GCT	C	T	0	52	true	false	non-CpG transition	non-CpG	40000	326	557	8449
missense_variant	GCT	C	T	0	52	true	false	non-CpG transition	non-CpG	45000	349	597	8449
missense_variant	GCT	C	T	0	52	true	false	non-CpG transition	non-CpG	50000	374	635	8449
missense_variant	GCT	C	T	0	52	true	false	non-CpG transition	non-CpG	55000	413	684	8449
missense_variant	GCT	C	T	0	52	true	false	non-CpG transition	non-CpG	56885	423	699	8449
missense_variant	GCT	C	T	0	52	true	false	non-CpG transition	non-CpG	60000	442	722	8449
missense_variant	GCT	C	T	0	52	true	false	non-CpG transition	non-CpG	65000	458	759	8449
missense_variant	GCT	C	T	0	52	true	false	non-CpG transition	non-CpG	70000	478	798	8449
missense_variant	GCT	C	T	0	52	true	false	non-CpG transition	non-CpG	75000	490	827	8449
missense_variant	GCT	C	T	0	52	true	false	non-CpG transition	non-CpG	80000	513	866	8449
missense_variant	GCT	C	T	0	52	true	false	non-CpG transition	non-CpG	85000	531	901	8449
missense_variant	GCT	C	T	0	52	true	false	non-CpG transition	non-CpG	90000	551	933	8449
missense_variant	GCT	C	T	0	52	true	false	non-CpG transition	non-CpG	95000	568	967	8449
missense_variant	GCT	C	T	0	52	true	false	non-CpG transition	non-CpG	100000	586	1001	8449
missense_variant	GCT	C	T	0	52	true	false	non-CpG transition	non-CpG	110000	618	1061	8449
missense_variant	GCT	C	T	0	52	true	false	non-CpG transition	non-CpG	120000	643	1107	8449
missense_variant	GCT	C	T	0	52	true	false	non-CpG transition	non-CpG	125748	650	1133	8449
missense_variant	GCT	C	T	0	53	true	false	non-CpG transition	non-CpG	10	1	2	8532
missense_variant	GCT	C	T	0	53	true	false	non-CpG transition	non-CpG	20	2	3	8532
missense_variant	GCT	C	T	0	53	true	false	non-CpG transition	non-CpG	50	4	6	8532
missense_variant	GCT	C	T	0	53	true	false	non-CpG transition	non-CpG	100	11	13	8532
missense_variant	GCT	C	T	0	53	true	false	non-CpG transition	non-CpG	200	13	17	8532
missense_variant	GCT	C	T	0	53	true	false	non-CpG transition	non-CpG	500	22	33	8532
missense_variant	GCT	C	T	0	53	true	false	non-CpG transition	non-CpG	1000	35	54	8532
missense_variant	GCT	C	T	0	53	true	false	non-CpG transition	non-CpG	2000	49	77	8532
missense_variant	GCT	C	T	0	53	true	false	non-CpG transition	non-CpG	3070	72	108	8532
missense_variant	GCT	C	T	0	53	true	false	non-CpG transition	non-CpG	5000	102	148	8532
missense_variant	GCT	C	T	0	53	true	false	non-CpG transition	non-CpG	5040	106	153	8532
missense_variant	GCT	C	T	0	53	true	false	non-CpG transition	non-CpG	8128	151	211	8532
missense_variant	GCT	C	T	0	53	true	false	non-CpG transition	non-CpG	9197	161	230	8532
missense_variant	GCT	C	T	0	53	true	false	non-CpG transition	non-CpG	10000	174	245	8532
missense_variant	GCT	C	T	0	53	true	false	non-CpG transition	non-CpG	10824	185	259	8532
missense_variant	GCT	C	T	0	53	true	false	non-CpG transition	non-CpG	15000	238	330	8532
missense_variant	GCT	C	T	0	53	true	false	non-CpG transition	non-CpG	15308	239	333	8532
missense_variant	GCT	C	T	0	53	true	false	non-CpG transition	non-CpG	17296	254	363	8532
missense_variant	GCT	C	T	0	53	true	false	non-CpG transition	non-CpG	20000	271	396	8532
missense_variant	GCT	C	T	0	53	true	false	non-CpG transition	non-CpG	25000	306	471	8532
missense_variant	GCT	C	T	0	53	true	false	non-CpG transition	non-CpG	30000	345	528	8532
missense_variant	GCT	C	T	0	53	true	false	non-CpG transition	non-CpG	35000	375	579	8532
missense_variant	GCT	C	T	0	53	true	false	non-CpG transition	non-CpG	40000	409	630	8532
missense_variant	GCT	C	T	0	53	true	false	non-CpG transition	non-CpG	45000	420	666	8532
missense_variant	GCT	C	T	0	53	true	false	non-CpG transition	non-CpG	50000	455	718	8532
missense_variant	GCT	C	T	0	53	true	false	non-CpG transition	non-CpG	55000	466	749	8532
missense_variant	GCT	C	T	0	53	true	false	non-CpG transition	non-CpG	56885	473	764	8532
missense_variant	GCT	C	T	0	53	true	false	non-CpG transition	non-CpG	60000	490	793	8532
missense_variant	GCT	C	T	0	53	true	false	non-CpG transition	non-CpG	65000	519	839	8532
missense_variant	GCT	C	T	0	53	true	false	non-CpG transition	non-CpG	70000	540	879	8532
missense_variant	GCT	C	T	0	53	true	false	non-CpG transition	non-CpG	75000	558	915	8532
missense_variant	GCT	C	T	0	53	true	false	non-CpG transition	non-CpG	80000	561	939	8532
missense_variant	GCT	C	T	0	53	true	false	non-CpG transition	non-CpG	85000	573	967	8532
missense_variant	GCT	C	T	0	53	true	false	non-CpG transition	non-CpG	90000	591	999	8532
missense_variant	GCT	C	T	0	53	true	false	non-CpG transition	non-CpG	95000	604	1029	8532
missense_variant	GCT	C	T	0	53	true	false	non-CpG transition	non-CpG	100000	605	1056	8532
missense_variant	GCT	C	T	0	53	true	false	non-CpG transition	non-CpG	110000	648	1121	8532
missense_variant	GCT	C	T	0	53	true	false	non-CpG transition	non-CpG	120000	660	1161	8532
missense_variant	GCT	C	T	0	53	true	false	non-CpG transition	non-CpG	125748	674	1189	8532
missense_variant	GCT	C	T	0	54	true	false	non-CpG transition	non-CpG	10	2	6	8420
missense_variant	GCT	C	T	0	54	true	false	non-CpG transition	non-CpG	20	3	8	8420
missense_variant	GCT	C	T	0	54	true	false	non-CpG transition	non-CpG	50	5	11	8420
missense_variant	GCT	C	T	0	54	true	false	non-CpG transition	non-CpG	100	5	14	8420
missense_variant	GCT	C	T	0	54	true	false	non-CpG transition	non-CpG	200	7	17	8420
missense_variant	GCT	C	T	0	54	true	false	non-CpG transition	non-CpG	500	17	29	8420
missense_variant	GCT	C	T	0	54	true	false	non-CpG transition	non-CpG	1000	32	45	8420
missense_variant	GCT	C	T	0	54	true	false	non-CpG transition	non-CpG	2000	54	76	8420
missense_variant	GCT	C	T	0	54	true	false	non-CpG transition	non-CpG	3070	72	101	8420
missense_variant	GCT	C	T	0	54	true	false	non-CpG transition	non-CpG	5000	93	139	8420
missense_variant	GCT	C	T	0	54	true	false	non-CpG transition	non-CpG	5040	93	140	8420
missense_variant	GCT	C	T	0	54	true	false	non-CpG transition	non-CpG	8128	137	199	8420
missense_variant	GCT	C	T	0	54	true	false	non-CpG transition	non-CpG	9197	143	211	8420
missense_variant	GCT	C	T	0	54	true	false	non-CpG transition	non-CpG	10000	158	232	8420
missense_variant	GCT	C	T	0	54	true	false	non-CpG transition	non-CpG	10824	159	240	8420
missense_variant	GCT	C	T	0	54	true	false	non-CpG transition	non-CpG	15000	182	289	8420
missense_variant	GCT	C	T	0	54	true	false	non-CpG transition	non-CpG	15308	186	294	8420
missense_variant	GCT	C	T	0	54	true	false	non-CpG transition	non-CpG	17296	207	321	8420
missense_variant	GCT	C	T	0	54	true	false	non-CpG transition	non-CpG	20000	226	359	8420
missense_variant	GCT	C	T	0	54	true	false	non-CpG transition	non-CpG	25000	268	416	8420
missense_variant	GCT	C	T	0	54	true	false	non-CpG transition	non-CpG	30000	302	461	8420
missense_variant	GCT	C	T	0	54	true	false	non-CpG transition	non-CpG	35000	330	510	8420
missense_variant	GCT	C	T	0	54	true	false	non-CpG transition	non-CpG	40000	349	548	8420
missense_variant	GCT	C	T	0	54	true	false	non-CpG transition	non-CpG	45000	371	589	8420
missense_variant	GCT	C	T	0	54	true	false	non-CpG transition	non-CpG	50000	394	626	8420
missense_variant	GCT	C	T	0	54	true	false	non-CpG transition	non-CpG	55000	417	666	8420
missense_variant	GCT	C	T	0	54	true	false	non-CpG transition	non-CpG	56885	423	675	8420
missense_variant	GCT	C	T	0	54	true	false	non-CpG transition	non-CpG	60000	443	703	8420
missense_variant	GCT	C	T	0	54	true	false	non-CpG transition	non-CpG	65000	468	741	8420
missense_variant	GCT	C	T	0	54	true	false	non-CpG transition	non-CpG	70000	480	778	8420
missense_variant	GCT	C	T	0	54	true	false	non-CpG transition	non-CpG	75000	489	806	8420
missense_variant	GCT	C	T	0	54	true	false	non-CpG transition	non-CpG	80000	500	835	8420
missense_variant	GCT	C	T	0	54	true	false	non-CpG transition	non-CpG	85000	512	862	8420
missense_variant	GCT	C	T	0	54	true	false	non-CpG transition	non-CpG	90000	527	892	8420
missense_variant	GCT	C	T	0	54	true	false	non-CpG transition	non-CpG	95000	537	917	8420
missense_variant	GCT	C	T	0	54	true	false	non-CpG transition	non-CpG	100000	567	956	8420
missense_variant	GCT	C	T	0	54	true	false	non-CpG transition	non-CpG	110000	602	1024	8420
missense_variant	GCT	C	T	0	54	true	false	non-CpG transition	non-CpG	120000	628	1078	8420
missense_variant	GCT	C	T	0	54	true	false	non-CpG transition	non-CpG	125748	637	1108	8420
missense_variant	GCT	C	T	0	55	true	false	non-CpG transition	non-CpG	10	3	4	8281
missense_variant	GCT	C	T	0	55	true	false	non-CpG transition	non-CpG	20	7	9	8281
missense_variant	GCT	C	T	0	55	true	false	non-CpG transition	non-CpG	50	7	13	8281
missense_variant	GCT	C	T	0	55	true	false	non-CpG transition	non-CpG	100	10	18	8281
missense_variant	GCT	C	T	0	55	true	false	non-CpG transition	non-CpG	200	14	26	8281
missense_variant	GCT	C	T	0	55	true	false	non-CpG transition	non-CpG	500	16	34	8281
missense_variant	GCT	C	T	0	55	true	false	non-CpG transition	non-CpG	1000	25	44	8281
missense_variant	GCT	C	T	0	55	true	false	non-CpG transition	non-CpG	2000	36	63	8281
missense_variant	GCT	C	T	0	55	true	false	non-CpG transition	non-CpG	3070	49	83	8281
missense_variant	GCT	C	T	0	55	true	false	non-CpG transition	non-CpG	5000	70	113	8281
missense_variant	GCT	C	T	0	55	true	false	non-CpG transition	non-CpG	5040	70	113	8281
missense_variant	GCT	C	T	0	55	true	false	non-CpG transition	non-CpG	8128	105	156	8281
missense_variant	GCT	C	T	0	55	true	false	non-CpG transition	non-CpG	9197	117	176	8281
missense_variant	GCT	C	T	0	55	true	false	non-CpG transition	non-CpG	10000	127	191	8281
missense_variant	GCT	C	T	0	55	true	false	non-CpG transition	non-CpG	10824	141	208	8281
missense_variant	GCT	C	T	0	55	true	false	non-CpG transition	non-CpG	15000	168	263	8281
missense_variant	GCT	C	T	0	55	true	false	non-CpG transition	non-CpG	15308	175	271	8281
missense_variant	GCT	C	T	0	55	true	false	non-CpG transition	non-CpG	17296	192	294	8281
missense_variant	GCT	C	T	0	55	true	false	non-CpG transition	non-CpG	20000	224	335	8281
missense_variant	GCT	C	T	0	55	true	false	non-CpG transition	non-CpG	25000	241	367	8281
missense_variant	GCT	C	T	0	55	true	false	non-CpG transition	non-CpG	30000	271	420	8281
missense_variant	GCT	C	T	0	55	true	false	non-CpG transition	non-CpG	35000	300	466	8281
missense_variant	GCT	C	T	0	55	true	false	non-CpG transition	non-CpG	40000	332	515	8281
missense_variant	GCT	C	T	0	55	true	false	non-CpG transition	non-CpG	45000	362	553	8281
missense_variant	GCT	C	T	0	55	true	false	non-CpG transition	non-CpG	50000	388	589	8281
missense_variant	GCT	C	T	0	55	true	false	non-CpG transition	non-CpG	55000	402	626	8281
missense_variant	GCT	C	T	0	55	true	false	non-CpG transition	non-CpG	56885	406	634	8281
missense_variant	GCT	C	T	0	55	true	false	non-CpG transition	non-CpG	60000	426	665	8281
missense_variant	GCT	C	T	0	55	true	false	non-CpG transition	non-CpG	65000	465	718	8281
missense_variant	GCT	C	T	0	55	true	false	non-CpG transition	non-CpG	70000	478	749	8281
missense_variant	GCT	C	T	0	55	true	false	non-CpG transition	non-CpG	75000	515	801	8281
missense_variant	GCT	C	T	0	55	true	false	non-CpG transition	non-CpG	80000	547	839	8281
missense_variant	GCT	C	T	0	55	true	false	non-CpG transition	non-CpG	85000	581	885	8281
missense_variant	GCT	C	T	0	55	true	false	non-CpG transition	non-CpG	90000	595	916	8281
missense_variant	GCT	C	T	0	55	true	false	non-CpG transition	non-CpG	95000	607	941	8281
missense_variant	GCT	C	T	0	55	true	false	non-CpG transition	non-CpG	100000	614	969	8281
missense_variant	GCT	C	T	0	55	true	false	non-CpG transition	non-CpG	110000	664	1052	8281
missense_variant	GCT	C	T	0	55	true	false	non-CpG transition	non-CpG	120000	688	1105	8281
missense_variant	GCT	C	T	0	55	true	false	non-CpG transition	non-CpG	125748	708	1140	8281
missense_variant	GCT	C	T	0	56	true	false	non-CpG transition	non-CpG	10	2	4	8309
missense_variant	GCT	C	T	0	56	true	false	non-CpG transition	non-CpG	20	3	6	8309
missense_variant	GCT	C	T	0	56	true	false	non-CpG transition	non-CpG	50	4	10	8309
missense_variant	GCT	C	T	0	56	true	false	non-CpG transition	non-CpG	100	9	16	8309
missense_variant	GCT	C	T	0	56	true	false	non-CpG transition	non-CpG	200	7	19	8309
missense_variant	GCT	C	T	0	56	true	false	non-CpG transition	non-CpG	500	19	37	8309
missense_variant	GCT	C	T	0	56	true	false	non-CpG transition	non-CpG	1000	25	50	8309
missense_variant	GCT	C	T	0	56	true	false	non-CpG transition	non-CpG	2000	33	64	8309
missense_variant	GCT	C	T	0	56	true	false	non-CpG transition	non-CpG	3070	46	85	8309
missense_variant	GCT	C	T	0	56	true	false	non-CpG transition	non-CpG	5000	67	116	8309
missense_variant	GCT	C	T	0	56	true	false	non-CpG transition	non-CpG	5040	68	117	8309
missense_variant	GCT	C	T	0	56	true	false	non-CpG transition	non-CpG	8128	106	168	8309
missense_variant	GCT	C	T	0	56	true	false	non-CpG transition	non-CpG	9197	114	180	8309
missense_variant	GCT	C	T	0	56	true	false	non-CpG transition	non-CpG	10000	123	193	8309
missense_variant	GCT	C	T	0	56	true	false	non-CpG transition	non-CpG	10824	137	207	8309
missense_variant	GCT	C	T	0	56	true	false	non-CpG transition	non-CpG	15000	184	264	8309
missense_variant	GCT	C	T	0	56	true	false	non-CpG transition	non-CpG	15308	188	269	8309
missense_variant	GCT	C	T	0	56	true	false	non-CpG transition	non-CpG	17296	194	289	8309
missense_variant	GCT	C	T	0	56	true	false	non-CpG transition	non-CpG	20000	218	328	8309
missense_variant	GCT	C	T	0	56	true	false	non-CpG transition	non-CpG	25000	249	382	8309
missense_variant	GCT	C	T	0	56	true	false	non-CpG transition	non-CpG	30000	277	429	8309
missense_variant	GCT	C	T	0	56	true	false	non-CpG transition	non-CpG	35000	305	481	8309
missense_variant	GCT	C	T	0	56	true	false	non-CpG transition	non-CpG	40000	335	524	8309
missense_variant	GCT	C	T	0	56	true	false	non-CpG transition	non-CpG	45000	355	566	8309
missense_variant	GCT	C	T	0	56	true	false	non-CpG transition	non-CpG	50000	384	612	8309
missense_variant	GCT	C	T	0	56	true	false	non-CpG transition	non-CpG	55000	407	654	8309
missense_variant	GCT	C	T	0	56	true	false	non-CpG transition	non-CpG	56885	413	669	8309
missense_variant	GCT	C	T	0	56	true	false	non-CpG transition	non-CpG	60000	427	692	8309
missense_variant	GCT	C	T	0	56	true	false	non-CpG transition	non-CpG	65000	443	724	8309
missense_variant	GCT	C	T	0	56	true	false	non-CpG transition	non-CpG	70000	458	754	8309
missense_variant	GCT	C	T	0	56	true	false	non-CpG transition	non-CpG	75000	486	796	8309
missense_variant	GCT	C	T	0	56	true	false	non-CpG transition	non-CpG	80000	502	832	8309
missense_variant	GCT	C	T	0	56	true	false	non-CpG transition	non-CpG	85000	523	860	8309
missense_variant	GCT	C	T	0	56	true	false	non-CpG transition	non-CpG	90000	540	891	8309
missense_variant	GCT	C	T	0	56	true	false	non-CpG transition	non-CpG	95000	546	914	8309
missense_variant	GCT	C	T	0	56	true	false	non-CpG transition	non-CpG	100000	573	951	8309
missense_variant	GCT	C	T	0	56	true	false	non-CpG transition	non-CpG	110000	604	1009	8309
missense_variant	GCT	C	T	0	56	true	false	non-CpG transition	non-CpG	120000	631	1068	8309
missense_variant	GCT	C	T	0	56	true	false	non-CpG transition	non-CpG	125748	641	1094	8309
missense_variant	GCT	C	T	0	57	true	false	non-CpG transition	non-CpG	10	1	6	8291
missense_variant	GCT	C	T	0	57	true	false	non-CpG transition	non-CpG	20	3	8	8291
missense_variant	GCT	C	T	0	57	true	false	non-CpG transition	non-CpG	50	6	14	8291
missense_variant	GCT	C	T	0	57	true	false	non-CpG transition	non-CpG	100	12	20	8291
missense_variant	GCT	C	T	0	57	true	false	non-CpG transition	non-CpG	200	12	23	8291
missense_variant	GCT	C	T	0	57	true	false	non-CpG transition	non-CpG	500	19	32	8291
missense_variant	GCT	C	T	0	57	true	false	non-CpG transition	non-CpG	1000	36	58	8291
missense_variant	GCT	C	T	0	57	true	false	non-CpG transition	non-CpG	2000	47	81	8291
missense_variant	GCT	C	T	0	57	true	false	non-CpG transition	non-CpG	3070	62	105	8291
missense_variant	GCT	C	T	0	57	true	false	non-CpG transition	non-CpG	5000	90	143	8291
missense_variant	GCT	C	T	0	57	true	false	non-CpG transition	non-CpG	5040	91	144	8291
missense_variant	GCT	C	T	0	57	true	false	non-CpG transition	non-CpG	8128	129	195	8291
missense_variant	GCT	C	T	0	57	true	false	non-CpG transition	non-CpG	9197	140	211	8291
missense_variant	GCT	C	T	0	57	true	false	non-CpG transition	non-CpG	10000	145	220	8291
missense_variant	GCT	C	T	0	57	true	false	non-CpG transition	non-CpG	10824	152	230	8291
missense_variant	GCT	C	T	0	57	true	false	non-CpG transition	non-CpG	15000	191	281	8291
missense_variant	GCT	C	T	0	57	true	false	non-CpG transition	non-CpG	15308	193	284	8291
missense_variant	GCT	C	T	0	57	true	false	non-CpG transition	non-CpG	17296	219	319	8291
missense_variant	GCT	C	T	0	57	true	false	non-CpG transition	non-CpG	20000	229	348	8291
missense_variant	GCT	C	T	0	57	true	false	non-CpG transition	non-CpG	25000	296	422	8291
missense_variant	GCT	C	T	0	57	true	false	non-CpG transition	non-CpG	30000	335	474	8291
missense_variant	GCT	C	T	0	57	true	false	non-CpG transition	non-CpG	35000	365	523	8291
missense_variant	GCT	C	T	0	57	true	false	non-CpG transition	non-CpG	40000	396	569	8291
missense_variant	GCT	C	T	0	57	true	false	non-CpG transition	non-CpG	45000	414	612	8291
missense_variant	GCT	C	T	0	57	true	false	non-CpG transition	non-CpG	50000	440	652	8291
missense_variant	GCT	C	T	0	57	true	false	non-CpG transition	non-CpG	55000	463	687	8291
missense_variant	GCT	C	T	0	57	true	false	non-CpG transition	non-CpG	56885	468	697	8291
missense_variant	GCT	C	T	0	57	true	false	non-CpG transition	non-CpG	60000	472	710	8291
missense_variant	GCT	C	T	0	57	true	false	non-CpG transition	non-CpG	65000	482	739	8291
missense_variant	GCT	C	T	0	57	true	false	non-CpG transition	non-CpG	70000	506	777	8291
missense_variant	GCT	C	T	0	57	true	false	non-CpG transition	non-CpG	75000	536	822	8291
missense_variant	GCT	C	T	0	57	true	false	non-CpG transition	non-CpG	80000	559	861	8291
missense_variant	GCT	C	T	0	57	true	false	non-CpG transition	non-CpG	85000	571	887	8291
missense_variant	GCT	C	T	0	57	true	false	non-CpG transition	non-CpG	90000	599	932	8291
missense_variant	GCT	C	T	0	57	true	false	non-CpG transition	non-CpG	95000	608	959	8291
missense_variant	GCT	C	T	0	57	true	false	non-CpG transition	non-CpG	100000	631	993	8291
missense_variant	GCT	C	T	0	57	true	false	non-CpG transition	non-CpG	110000	653	1038	8291
missense_variant	GCT	C	T	0	57	true	false	non-CpG transition	non-CpG	120000	677	1092	8291
missense_variant	GCT	C	T	0	57	true	false	non-CpG transition	non-CpG	125748	692	1119	8291
missense_variant	GCT	C	T	0	58	true	false	non-CpG transition	non-CpG	10	4	8	8092
missense_variant	GCT	C	T	0	58	true	false	non-CpG transition	non-CpG	20	6	11	8092
missense_variant	GCT	C	T	0	58	true	false	non-CpG transition	non-CpG	50	7	13	8092
missense_variant	GCT	C	T	0	58	true	false	non-CpG transition	non-CpG	100	12	21	8092
missense_variant	GCT	C	T	0	58	true	false	non-CpG transition	non-CpG	200	16	27	8092
missense_variant	GCT	C	T	0	58	true	false	non-CpG transition	non-CpG	500	27	48	8092
missense_variant	GCT	C	T	0	58	true	false	non-CpG transition	non-CpG	1000	32	60	8092
missense_variant	GCT	C	T	0	58	true	false	non-CpG transition	non-CpG	2000	44	82	8092
missense_variant	GCT	C	T	0	58	true	false	non-CpG transition	non-CpG	3070	58	107	8092
missense_variant	GCT	C	T	0	58	true	false	non-CpG transition	non-CpG	5000	91	151	8092
missense_variant	GCT	C	T	0	58	true	false	non-CpG transition	non-CpG	5040	91	151	8092
missense_variant	GCT	C	T	0	58	true	false	non-CpG transition	non-CpG	8128	129	203	8092
missense_variant	GCT	C	T	0	58	true	false	non-CpG transition	non-CpG	9197	139	218	8092
missense_variant	GCT	C	T	0	58	true	false	non-CpG transition	non-CpG	10000	153	235	8092
missense_variant	GCT	C	T	0	58	true	false	non-CpG transition	non-CpG	10824	158	244	8092
missense_variant	GCT	C	T	0	58	true	false	non-CpG transition	non-CpG	15000	192	294	8092
missense_variant	GCT	C	T	0	58	true	false	non-CpG transition	non-CpG	15308	190	295	8092
missense_variant	GCT	C	T	0	58	true	false	non-CpG transition	non-CpG	17296	210	323	8092
missense_variant	GCT	C	T	0	58	true	false	non-CpG transition	non-CpG	20000	230	357	8092
missense_variant	GCT	C	T	0	58	true	false	non-CpG transition	non-CpG	25000	275	424	8092
missense_variant	GCT	C	T	0	58	true	false	non-CpG transition	non-CpG	30000	308	472	8092
missense_variant	GCT	C	T	0	58	true	false	non-CpG transition	non-CpG	35000	331	519	8092
missense_variant	GCT	C	T	0	58	true	false	non-CpG transition	non-CpG	40000	348	554	8092
missense_variant	GCT	C	T	0	58	true	false	non-CpG transition	non-CpG	45000	371	599	8092
missense_variant	GCT	C	T	0	58	true	false	non-CpG transition	non-CpG	50000	387	634	8092
missense_variant	GCT	C	T	0	58	true	false	non-CpG transition	non-CpG	55000	415	677	8092
missense_variant	GCT	C	T	0	58	true	false	non-CpG transition	non-CpG	56885	420	689	8092
missense_variant	GCT	C	T	0	58	true	false	non-CpG transition	non-CpG	60000	435	712	8092
missense_variant	GCT	C	T	0	58	true	false	non-CpG transition	non-CpG	65000	461	748	8092
missense_variant	GCT	C	T	0	58	true	false	non-CpG transition	non-CpG	70000	483	787	8092
missense_variant	GCT	C	T	0	58	true	false	non-CpG transition	non-CpG	75000	505	821	8092
missense_variant	GCT	C	T	0	58	true	false	non-CpG transition	non-CpG	80000	527	858	8092
missense_variant	GCT	C	T	0	58	true	false	non-CpG transition	non-CpG	85000	550	890	8092
missense_variant	GCT	C	T	0	58	true	false	non-CpG transition	non-CpG	90000	565	923	8092
missense_variant	GCT	C	T	0	58	true	false	non-CpG transition	non-CpG	95000	587	955	8092
missense_variant	GCT	C	T	0	58	true	false	non-CpG transition	non-CpG	100000	590	975	8092
missense_variant	GCT	C	T	0	58	true	false	non-CpG transition	non-CpG	110000	632	1039	8092
missense_variant	GCT	C	T	0	58	true	false	non-CpG transition	non-CpG	120000	668	1104	8092
missense_variant	GCT	C	T	0	58	true	false	non-CpG transition	non-CpG	125748	676	1127	8092
missense_variant	GCT	C	T	0	59	true	false	non-CpG transition	non-CpG	10	1	5	8158
missense_variant	GCT	C	T	0	59	true	false	non-CpG transition	non-CpG	20	1	5	8158
missense_variant	GCT	C	T	0	59	true	false	non-CpG transition	non-CpG	50	3	10	8158
missense_variant	GCT	C	T	0	59	true	false	non-CpG transition	non-CpG	100	6	14	8158
missense_variant	GCT	C	T	0	59	true	false	non-CpG transition	non-CpG	200	10	20	8158
missense_variant	GCT	C	T	0	59	true	false	non-CpG transition	non-CpG	500	24	43	8158
missense_variant	GCT	C	T	0	59	true	false	non-CpG transition	non-CpG	1000	31	61	8158
missense_variant	GCT	C	T	0	59	true	false	non-CpG transition	non-CpG	2000	50	88	8158
missense_variant	GCT	C	T	0	59	true	false	non-CpG transition	non-CpG	3070	71	112	8158
missense_variant	GCT	C	T	0	59	true	false	non-CpG transition	non-CpG	5000	101	151	8158
missense_variant	GCT	C	T	0	59	true	false	non-CpG transition	non-CpG	5040	101	151	8158
missense_variant	GCT	C	T	0	59	true	false	non-CpG transition	non-CpG	8128	147	206	8158
missense_variant	GCT	C	T	0	59	true	false	non-CpG transition	non-CpG	9197	156	226	8158
missense_variant	GCT	C	T	0	59	true	false	non-CpG transition	non-CpG	10000	167	241	8158
missense_variant	GCT	C	T	0	59	true	false	non-CpG transition	non-CpG	10824	172	251	8158
missense_variant	GCT	C	T	0	59	true	false	non-CpG transition	non-CpG	15000	217	316	8158
missense_variant	GCT	C	T	0	59	true	false	non-CpG transition	non-CpG	15308	220	321	8158
missense_variant	GCT	C	T	0	59	true	false	non-CpG transition	non-CpG	17296	236	352	8158
missense_variant	GCT	C	T	0	59	true	false	non-CpG transition	non-CpG	20000	247	378	8158
missense_variant	GCT	C	T	0	59	true	false	non-CpG transition	non-CpG	25000	290	439	8158
missense_variant	GCT	C	T	0	59	true	false	non-CpG transition	non-CpG	30000	321	494	8158
missense_variant	GCT	C	T	0	59	true	false	non-CpG transition	non-CpG	35000	356	544	8158
missense_variant	GCT	C	T	0	59	true	false	non-CpG transition	non-CpG	40000	381	585	8158
missense_variant	GCT	C	T	0	59	true	false	non-CpG transition	non-CpG	45000	412	631	8158
missense_variant	GCT	C	T	0	59	true	false	non-CpG transition	non-CpG	50000	435	668	8158
missense_variant	GCT	C	T	0	59	true	false	non-CpG transition	non-CpG	55000	457	708	8158
missense_variant	GCT	C	T	0	59	true	false	non-CpG transition	non-CpG	56885	463	719	8158
missense_variant	GCT	C	T	0	59	true	false	non-CpG transition	non-CpG	60000	475	740	8158
missense_variant	GCT	C	T	0	59	true	false	non-CpG transition	non-CpG	65000	501	778	8158
missense_variant	GCT	C	T	0	59	true	false	non-CpG transition	non-CpG	70000	518	811	8158
missense_variant	GCT	C	T	0	59	true	false	non-CpG transition	non-CpG	75000	530	849	8158
missense_variant	GCT	C	T	0	59	true	false	non-CpG transition	non-CpG	80000	553	885	8158
missense_variant	GCT	C	T	0	59	true	false	non-CpG transition	non-CpG	85000	568	918	8158
missense_variant	GCT	C	T	0	59	true	false	non-CpG transition	non-CpG	90000	583	949	8158
missense_variant	GCT	C	T	0	59	true	false	non-CpG transition	non-CpG	95000	592	974	8158
missense_variant	GCT	C	T	0	59	true	false	non-CpG transition	non-CpG	100000	610	1004	8158
missense_variant	GCT	C	T	0	59	true	false	non-CpG transition	non-CpG	110000	636	1064	8158
missense_variant	GCT	C	T	0	59	true	false	non-CpG transition	non-CpG	120000	658	1127	8158
missense_variant	GCT	C	T	0	59	true	false	non-CpG transition	non-CpG	125748	672	1156	8158
missense_variant	GCT	C	T	0	60	true	false	non-CpG transition	non-CpG	10	0	0	8168
missense_variant	GCT	C	T	0	60	true	false	non-CpG transition	non-CpG	20	2	2	8168
missense_variant	GCT	C	T	0	60	true	false	non-CpG transition	non-CpG	50	3	5	8168
missense_variant	GCT	C	T	0	60	true	false	non-CpG transition	non-CpG	100	5	8	8168
missense_variant	GCT	C	T	0	60	true	false	non-CpG transition	non-CpG	200	9	13	8168
missense_variant	GCT	C	T	0	60	true	false	non-CpG transition	non-CpG	500	23	30	8168
missense_variant	GCT	C	T	0	60	true	false	non-CpG transition	non-CpG	1000	30	47	8168
missense_variant	GCT	C	T	0	60	true	false	non-CpG transition	non-CpG	2000	42	69	8168
missense_variant	GCT	C	T	0	60	true	false	non-CpG transition	non-CpG	3070	66	97	8168
missense_variant	GCT	C	T	0	60	true	false	non-CpG transition	non-CpG	5000	89	133	8168
missense_variant	GCT	C	T	0	60	true	false	non-CpG transition	non-CpG	5040	89	133	8168
missense_variant	GCT	C	T	0	60	true	false	non-CpG transition	non-CpG	8128	145	200	8168
missense_variant	GCT	C	T	0	60	true	false	non-CpG transition	non-CpG	9197	154	215	8168
missense_variant	GCT	C	T	0	60	true	false	non-CpG transition	non-CpG	10000	160	224	8168
missense_variant	GCT	C	T	0	60	true	false	non-CpG transition	non-CpG	10824	165	235	8168
missense_variant	GCT	C	T	0	60	true	false	non-CpG transition	non-CpG	15000	216	304	8168
missense_variant	GCT	C	T	0	60	true	false	non-CpG transition	non-CpG	15308	213	304	8168
missense_variant	GCT	C	T	0	60	true	false	non-CpG transition	non-CpG	17296	228	323	8168
missense_variant	GCT	C	T	0	60	true	false	non-CpG transition	non-CpG	20000	258	366	8168
missense_variant	GCT	C	T	0	60	true	false	non-CpG transition	non-CpG	25000	284	418	8168
missense_variant	GCT	C	T	0	60	true	false	non-CpG transition	non-CpG	30000	309	462	8168
missense_variant	GCT	C	T	0	60	true	false	non-CpG transition	non-CpG	35000	337	514	8168
missense_variant	GCT	C	T	0	60	true	false	non-CpG transition	non-CpG	40000	374	568	8168
missense_variant	GCT	C	T	0	60	true	false	non-CpG transition	non-CpG	45000	391	617	8168
missense_variant	GCT	C	T	0	60	true	false	non-CpG transition	non-CpG	50000	420	664	8168
missense_variant	GCT	C	T	0	60	true	false	non-CpG transition	non-CpG	55000	450	709	8168
missense_variant	GCT	C	T	0	60	true	false	non-CpG transition	non-CpG	56885	466	728	8168
missense_variant	GCT	C	T	0	60	true	false	non-CpG transition	non-CpG	60000	482	756	8168
missense_variant	GCT	C	T	0	60	true	false	non-CpG transition	non-CpG	65000	492	779	8168
missense_variant	GCT	C	T	0	60	true	false	non-CpG transition	non-CpG	70000	503	814	8168
missense_variant	GCT	C	T	0	60	true	false	non-CpG transition	non-CpG	75000	527	858	8168
missense_variant	GCT	C	T	0	60	true	false	non-CpG transition	non-CpG	80000	547	895	8168
missense_variant	GCT	C	T	0	60	true	false	non-CpG transition	non-CpG	85000	562	927	8168
missense_variant	GCT	C	T	0	60	true	false	non-CpG transition	non-CpG	90000	577	953	8168
missense_variant	GCT	C	T	0	60	true	false	non-CpG transition	non-CpG	95000	590	986	8168
missense_variant	GCT	C	T	0	60	true	false	non-CpG transition	non-CpG	100000	611	1017	8168
missense_variant	GCT	C	T	0	60	true	false	non-CpG transition	non-CpG	110000	658	1081	8168
missense_variant	GCT	C	T	0	60	true	false	non-CpG transition	non-CpG	120000	682	1132	8168
missense_variant	GCT	C	T	0	60	true	false	non-CpG transition	non-CpG	125748	686	1159	8168
missense_variant	GCT	C	T	0	61	true	false	non-CpG transition	non-CpG	10	0	4	7922
missense_variant	GCT	C	T	0	61	true	false	non-CpG transition	non-CpG	20	2	6	7922
missense_variant	GCT	C	T	0	61	true	false	non-CpG transition	non-CpG	50	7	12	7922
missense_variant	GCT	C	T	0	61	true	false	non-CpG transition	non-CpG	100	15	22	7922
missense_variant	GCT	C	T	0	61	true	false	non-CpG transition	non-CpG	200	19	31	7922
missense_variant	GCT	C	T	0	61	true	false	non-CpG transition	non-CpG	500	19	41	7922
missense_variant	GCT	C	T	0	61	true	false	non-CpG transition	non-CpG	1000	24	49	7922
missense_variant	GCT	C	T	0	61	true	false	non-CpG transition	non-CpG	2000	48	77	7922
missense_variant	GCT	C	T	0	61	true	false	non-CpG transition	non-CpG	3070	59	99	7922
missense_variant	GCT	C	T	0	61	true	false	non-CpG transition	non-CpG	5000	100	147	7922
missense_variant	GCT	C	T	0	61	true	false	non-CpG transition	non-CpG	5040	104	151	7922
missense_variant	GCT	C	T	0	61	true	false	non-CpG transition	non-CpG	8128	125	198	7922
missense_variant	GCT	C	T	0	61	true	false	non-CpG transition	non-CpG	9197	139	215	7922
missense_variant	GCT	C	T	0	61	true	false	non-CpG transition	non-CpG	10000	151	228	7922
missense_variant	GCT	C	T	0	61	true	false	non-CpG transition	non-CpG	10824	157	238	7922
missense_variant	GCT	C	T	0	61	true	false	non-CpG transition	non-CpG	15000	195	297	7922
missense_variant	GCT	C	T	0	61	true	false	non-CpG transition	non-CpG	15308	197	302	7922
missense_variant	GCT	C	T	0	61	true	false	non-CpG transition	non-CpG	17296	223	335	7922
missense_variant	GCT	C	T	0	61	true	false	non-CpG transition	non-CpG	20000	245	365	7922
missense_variant	GCT	C	T	0	61	true	false	non-CpG transition	non-CpG	25000	287	427	7922
missense_variant	GCT	C	T	0	61	true	false	non-CpG transition	non-CpG	30000	306	469	7922
missense_variant	GCT	C	T	0	61	true	false	non-CpG transition	non-CpG	35000	338	520	7922
missense_variant	GCT	C	T	0	61	true	false	non-CpG transition	non-CpG	40000	366	564	7922
missense_variant	GCT	C	T	0	61	true	false	non-CpG transition	non-CpG	45000	384	605	7922
missense_variant	GCT	C	T	0	61	true	false	non-CpG transition	non-CpG	50000	406	647	7922
missense_variant	GCT	C	T	0	61	true	false	non-CpG transition	non-CpG	55000	417	675	7922
missense_variant	GCT	C	T	0	61	true	false	non-CpG transition	non-CpG	56885	428	692	7922
missense_variant	GCT	C	T	0	61	true	false	non-CpG transition	non-CpG	60000	448	720	7922
missense_variant	GCT	C	T	0	61	true	false	non-CpG transition	non-CpG	65000	473	763	7922
missense_variant	GCT	C	T	0	61	true	false	non-CpG transition	non-CpG	70000	491	796	7922
missense_variant	GCT	C	T	0	61	true	false	non-CpG transition	non-CpG	75000	509	829	7922
missense_variant	GCT	C	T	0	61	true	false	non-CpG transition	non-CpG	80000	532	860	7922
missense_variant	GCT	C	T	0	61	true	false	non-CpG transition	non-CpG	85000	558	901	7922
missense_variant	GCT	C	T	0	61	true	false	non-CpG transition	non-CpG	90000	571	923	7922
missense_variant	GCT	C	T	0	61	true	false	non-CpG transition	non-CpG	95000	588	956	7922
missense_variant	GCT	C	T	0	61	true	false	non-CpG transition	non-CpG	100000	608	988	7922
missense_variant	GCT	C	T	0	61	true	false	non-CpG transition	non-CpG	110000	614	1040	7922
missense_variant	GCT	C	T	0	61	true	false	non-CpG transition	non-CpG	120000	628	1083	7922
missense_variant	GCT	C	T	0	61	true	false	non-CpG transition	non-CpG	125748	633	1107	7922
missense_variant	GCT	C	T	0	62	true	false	non-CpG transition	non-CpG	10	0	3	7706
missense_variant	GCT	C	T	0	62	true	false	non-CpG transition	non-CpG	20	1	4	7706
missense_variant	GCT	C	T	0	62	true	false	non-CpG transition	non-CpG	50	3	7	7706
missense_variant	GCT	C	T	0	62	true	false	non-CpG transition	non-CpG	100	6	10	7706
missense_variant	GCT	C	T	0	62	true	false	non-CpG transition	non-CpG	200	11	16	7706
missense_variant	GCT	C	T	0	62	true	false	non-CpG transition	non-CpG	500	20	29	7706
missense_variant	GCT	C	T	0	62	true	false	non-CpG transition	non-CpG	1000	31	45	7706
missense_variant	GCT	C	T	0	62	true	false	non-CpG transition	non-CpG	2000	48	68	7706
missense_variant	GCT	C	T	0	62	true	false	non-CpG transition	non-CpG	3070	70	96	7706
missense_variant	GCT	C	T	0	62	true	false	non-CpG transition	non-CpG	5000	92	136	7706
missense_variant	GCT	C	T	0	62	true	false	non-CpG transition	non-CpG	5040	94	138	7706
missense_variant	GCT	C	T	0	62	true	false	non-CpG transition	non-CpG	8128	140	196	7706
missense_variant	GCT	C	T	0	62	true	false	non-CpG transition	non-CpG	9197	149	211	7706
missense_variant	GCT	C	T	0	62	true	false	non-CpG transition	non-CpG	10000	148	220	7706
missense_variant	GCT	C	T	0	62	true	false	non-CpG transition	non-CpG	10824	155	233	7706
missense_variant	GCT	C	T	0	62	true	false	non-CpG transition	non-CpG	15000	200	300	7706
missense_variant	GCT	C	T	0	62	true	false	non-CpG transition	non-CpG	15308	200	302	7706
missense_variant	GCT	C	T	0	62	true	false	non-CpG transition	non-CpG	17296	220	332	7706
missense_variant	GCT	C	T	0	62	true	false	non-CpG transition	non-CpG	20000	237	363	7706
missense_variant	GCT	C	T	0	62	true	false	non-CpG transition	non-CpG	25000	272	422	7706
missense_variant	GCT	C	T	0	62	true	false	non-CpG transition	non-CpG	30000	304	472	7706
missense_variant	GCT	C	T	0	62	true	false	non-CpG transition	non-CpG	35000	342	530	7706
missense_variant	GCT	C	T	0	62	true	false	non-CpG transition	non-CpG	40000	360	569	7706
missense_variant	GCT	C	T	0	62	true	false	non-CpG transition	non-CpG	45000	383	605	7706
missense_variant	GCT	C	T	0	62	true	false	non-CpG transition	non-CpG	50000	406	648	7706
missense_variant	GCT	C	T	0	62	true	false	non-CpG transition	non-CpG	55000	415	678	7706
missense_variant	GCT	C	T	0	62	true	false	non-CpG transition	non-CpG	56885	427	693	7706
missense_variant	GCT	C	T	0	62	true	false	non-CpG transition	non-CpG	60000	432	709	7706
missense_variant	GCT	C	T	0	62	true	false	non-CpG transition	non-CpG	65000	454	745	7706
missense_variant	GCT	C	T	0	62	true	false	non-CpG transition	non-CpG	70000	472	780	7706
missense_variant	GCT	C	T	0	62	true	false	non-CpG transition	non-CpG	75000	482	809	7706
missense_variant	GCT	C	T	0	62	true	false	non-CpG transition	non-CpG	80000	487	832	7706
missense_variant	GCT	C	T	0	62	true	false	non-CpG transition	non-CpG	85000	504	864	7706
missense_variant	GCT	C	T	0	62	true	false	non-CpG transition	non-CpG	90000	516	891	7706
missense_variant	GCT	C	T	0	62	true	false	non-CpG transition	non-CpG	95000	526	919	7706
missense_variant	GCT	C	T	0	62	true	false	non-CpG transition	non-CpG	100000	539	941	7706
missense_variant	GCT	C	T	0	62	true	false	non-CpG transition	non-CpG	110000	560	982	7706
missense_variant	GCT	C	T	0	62	true	false	non-CpG transition	non-CpG	120000	583	1029	7706
missense_variant	GCT	C	T	0	62	true	false	non-CpG transition	non-CpG	125748	593	1061	7706
missense_variant	GCT	C	T	0	63	true	false	non-CpG transition	non-CpG	10	3	7	7761
missense_variant	GCT	C	T	0	63	true	false	non-CpG transition	non-CpG	20	4	9	7761
missense_variant	GCT	C	T	0	63	true	false	non-CpG transition	non-CpG	50	8	14	7761
missense_variant	GCT	C	T	0	63	true	false	non-CpG transition	non-CpG	100	12	21	7761
missense_variant	GCT	C	T	0	63	true	false	non-CpG transition	non-CpG	200	20	31	7761
missense_variant	GCT	C	T	0	63	true	false	non-CpG transition	non-CpG	500	20	42	7761
missense_variant	GCT	C	T	0	63	true	false	non-CpG transition	non-CpG	1000	33	59	7761
missense_variant	GCT	C	T	0	63	true	false	non-CpG transition	non-CpG	2000	49	82	7761
missense_variant	GCT	C	T	0	63	true	false	non-CpG transition	non-CpG	3070	65	100	7761
missense_variant	GCT	C	T	0	63	true	false	non-CpG transition	non-CpG	5000	87	135	7761
missense_variant	GCT	C	T	0	63	true	false	non-CpG transition	non-CpG	5040	87	136	7761
missense_variant	GCT	C	T	0	63	true	false	non-CpG transition	non-CpG	8128	113	181	7761
missense_variant	GCT	C	T	0	63	true	false	non-CpG transition	non-CpG	9197	119	192	7761
missense_variant	GCT	C	T	0	63	true	false	non-CpG transition	non-CpG	10000	123	200	7761
missense_variant	GCT	C	T	0	63	true	false	non-CpG transition	non-CpG	10824	132	216	7761
missense_variant	GCT	C	T	0	63	true	false	non-CpG transition	non-CpG	15000	170	272	7761
missense_variant	GCT	C	T	0	63	true	false	non-CpG transition	non-CpG	15308	174	276	7761
missense_variant	GCT	C	T	0	63	true	false	non-CpG transition	non-CpG	17296	198	306	7761
missense_variant	GCT	C	T	0	63	true	false	non-CpG transition	non-CpG	20000	224	342	7761
missense_variant	GCT	C	T	0	63	true	false	non-CpG transition	non-CpG	25000	251	389	7761
missense_variant	GCT	C	T	0	63	true	false	non-CpG transition	non-CpG	30000	278	443	7761
missense_variant	GCT	C	T	0	63	true	false	non-CpG transition	non-CpG	35000	309	496	7761
missense_variant	GCT	C	T	0	63	true	false	non-CpG transition	non-CpG	40000	331	532	7761
missense_variant	GCT	C	T	0	63	true	false	non-CpG transition	non-CpG	45000	349	565	7761
missense_variant	GCT	C	T	0	63	true	false	non-CpG transition	non-CpG	50000	382	609	7761
missense_variant	GCT	C	T	0	63	true	false	non-CpG transition	non-CpG	55000	409	655	7761
missense_variant	GCT	C	T	0	63	true	false	non-CpG transition	non-CpG	56885	411	666	7761
missense_variant	GCT	C	T	0	63	true	false	non-CpG transition	non-CpG	60000	421	688	7761
missense_variant	GCT	C	T	0	63	true	false	non-CpG transition	non-CpG	65000	452	735	7761
missense_variant	GCT	C	T	0	63	true	false	non-CpG transition	non-CpG	70000	475	771	7761
missense_variant	GCT	C	T	0	63	true	false	non-CpG transition	non-CpG	75000	489	798	7761
missense_variant	GCT	C	T	0	63	true	false	non-CpG transition	non-CpG	80000	505	828	7761
missense_variant	GCT	C	T	0	63	true	false	non-CpG transition	non-CpG	85000	525	861	7761
missense_variant	GCT	C	T	0	63	true	false	non-CpG transition	non-CpG	90000	533	889	7761
missense_variant	GCT	C	T	0	63	true	false	non-CpG transition	non-CpG	95000	541	917	7761
missense_variant	GCT	C	T	0	63	true	false	non-CpG transition	non-CpG	100000	563	951	7761
missense_variant	GCT	C	T	0	63	true	false	non-CpG transition	non-CpG	110000	581	1007	7761
missense_variant	GCT	C	T	0	63	true	false	non-CpG transition	non-CpG	120000	605	1057	7761
missense_variant	GCT	C	T	0	63	true	false	non-CpG transition	non-CpG	125748	626	1088	7761
missense_variant	GCT	C	T	0	64	true	false	non-CpG transition	non-CpG	10	1	3	7636
missense_variant	GCT	C	T	0	64	true	false	non-CpG transition	non-CpG	20	3	5	7636
missense_variant	GCT	C	T	0	64	true	false	non-CpG transition	non-CpG	50	7	9	7636
missense_variant	GCT	C	T	0	64	true	false	non-CpG transition	non-CpG	100	8	10	7636
missense_variant	GCT	C	T	0	64	true	false	non-CpG transition	non-CpG	200	10	18	7636
missense_variant	GCT	C	T	0	64	true	false	non-CpG transition	non-CpG	500	15	30	7636
missense_variant	GCT	C	T	0	64	true	false	non-CpG transition	non-CpG	1000	23	45	7636
missense_variant	GCT	C	T	0	64	true	false	non-CpG transition	non-CpG	2000	47	76	7636
missense_variant	GCT	C	T	0	64	true	false	non-CpG transition	non-CpG	3070	58	91	7636
missense_variant	GCT	C	T	0	64	true	false	non-CpG transition	non-CpG	5000	79	120	7636
missense_variant	GCT	C	T	0	64	true	false	non-CpG transition	non-CpG	5040	79	120	7636
missense_variant	GCT	C	T	0	64	true	false	non-CpG transition	non-CpG	8128	116	179	7636
missense_variant	GCT	C	T	0	64	true	false	non-CpG transition	non-CpG	9197	127	194	7636
missense_variant	GCT	C	T	0	64	true	false	non-CpG transition	non-CpG	10000	137	206	7636
missense_variant	GCT	C	T	0	64	true	false	non-CpG transition	non-CpG	10824	144	219	7636
missense_variant	GCT	C	T	0	64	true	false	non-CpG transition	non-CpG	15000	162	261	7636
missense_variant	GCT	C	T	0	64	true	false	non-CpG transition	non-CpG	15308	165	264	7636
missense_variant	GCT	C	T	0	64	true	false	non-CpG transition	non-CpG	17296	179	283	7636
missense_variant	GCT	C	T	0	64	true	false	non-CpG transition	non-CpG	20000	195	309	7636
missense_variant	GCT	C	T	0	64	true	false	non-CpG transition	non-CpG	25000	246	374	7636
missense_variant	GCT	C	T	0	64	true	false	non-CpG transition	non-CpG	30000	261	415	7636
missense_variant	GCT	C	T	0	64	true	false	non-CpG transition	non-CpG	35000	286	460	7636
missense_variant	GCT	C	T	0	64	true	false	non-CpG transition	non-CpG	40000	322	511	7636
missense_variant	GCT	C	T	0	64	true	false	non-CpG transition	non-CpG	45000	350	559	7636
missense_variant	GCT	C	T	0	64	true	false	non-CpG transition	non-CpG	50000	380	605	7636
missense_variant	GCT	C	T	0	64	true	false	non-CpG transition	non-CpG	55000	408	652	7636
missense_variant	GCT	C	T	0	64	true	false	non-CpG transition	non-CpG	56885	414	666	7636
missense_variant	GCT	C	T	0	64	true	false	non-CpG transition	non-CpG	60000	421	681	7636
missense_variant	GCT	C	T	0	64	true	false	non-CpG transition	non-CpG	65000	444	721	7636
missense_variant	GCT	C	T	0	64	true	false	non-CpG transition	non-CpG	70000	475	765	7636
missense_variant	GCT	C	T	0	64	true	false	non-CpG transition	non-CpG	75000	490	798	7636
missense_variant	GCT	C	T	0	64	true	false	non-CpG transition	non-CpG	80000	505	828	7636
missense_variant	GCT	C	T	0	64	true	false	non-CpG transition	non-CpG	85000	523	861	7636
missense_variant	GCT	C	T	0	64	true	false	non-CpG transition	non-CpG	90000	542	893	7636
missense_variant	GCT	C	T	0	64	true	false	non-CpG transition	non-CpG	95000	552	925	7636
missense_variant	GCT	C	T	0	64	true	false	non-CpG transition	non-CpG	100000	557	940	7636
missense_variant	GCT	C	T	0	64	true	false	non-CpG transition	non-CpG	110000	595	997	7636
missense_variant	GCT	C	T	0	64	true	false	non-CpG transition	non-CpG	120000	625	1049	7636
missense_variant	GCT	C	T	0	64	true	false	non-CpG transition	non-CpG	125748	645	1083	7636
missense_variant	GCT	C	T	0	65	true	false	non-CpG transition	non-CpG	10	1	5	7481
missense_variant	GCT	C	T	0	65	true	false	non-CpG transition	non-CpG	20	1	6	7481
missense_variant	GCT	C	T	0	65	true	false	non-CpG transition	non-CpG	50	2	7	7481
missense_variant	GCT	C	T	0	65	true	false	non-CpG transition	non-CpG	100	7	12	7481
missense_variant	GCT	C	T	0	65	true	false	non-CpG transition	non-CpG	200	9	15	7481
missense_variant	GCT	C	T	0	65	true	false	non-CpG transition	non-CpG	500	20	29	7481
missense_variant	GCT	C	T	0	65	true	false	non-CpG transition	non-CpG	1000	34	49	7481
missense_variant	GCT	C	T	0	65	true	false	non-CpG transition	non-CpG	2000	53	75	7481
missense_variant	GCT	C	T	0	65	true	false	non-CpG transition	non-CpG	3070	64	97	7481
missense_variant	GCT	C	T	0	65	true	false	non-CpG transition	non-CpG	5000	97	140	7481
missense_variant	GCT	C	T	0	65	true	false	non-CpG transition	non-CpG	5040	98	141	7481
missense_variant	GCT	C	T	0	65	true	false	non-CpG transition	non-CpG	8128	138	198	7481
missense_variant	GCT	C	T	0	65	true	false	non-CpG transition	non-CpG	9197	141	211	7481
missense_variant	GCT	C	T	0	65	true	false	non-CpG transition	non-CpG	10000	147	221	7481
missense_variant	GCT	C	T	0	65	true	false	non-CpG transition	non-CpG	10824	147	225	7481
missense_variant	GCT	C	T	0	65	true	false	non-CpG transition	non-CpG	15000	182	275	7481
missense_variant	GCT	C	T	0	65	true	false	non-CpG transition	non-CpG	15308	185	279	7481
missense_variant	GCT	C	T	0	65	true	false	non-CpG transition	non-CpG	17296	185	289	7481
missense_variant	GCT	C	T	0	65	true	false	non-CpG transition	non-CpG	20000	206	322	7481
missense_variant	GCT	C	T	0	65	true	false	non-CpG transition	non-CpG	25000	228	375	7481
missense_variant	GCT	C	T	0	65	true	false	non-CpG transition	non-CpG	30000	254	419	7481
missense_variant	GCT	C	T	0	65	true	false	non-CpG transition	non-CpG	35000	287	463	7481
missense_variant	GCT	C	T	0	65	true	false	non-CpG transition	non-CpG	40000	309	503	7481
missense_variant	GCT	C	T	0	65	true	false	non-CpG transition	non-CpG	45000	342	551	7481
missense_variant	GCT	C	T	0	65	true	false	non-CpG transition	non-CpG	50000	351	575	7481
missense_variant	GCT	C	T	0	65	true	false	non-CpG transition	non-CpG	55000	375	611	7481
missense_variant	GCT	C	T	0	65	true	false	non-CpG transition	non-CpG	56885	383	626	7481
missense_variant	GCT	C	T	0	65	true	false	non-CpG transition	non-CpG	60000	400	653	7481
missense_variant	GCT	C	T	0	65	true	false	non-CpG transition	non-CpG	65000	423	690	7481
missense_variant	GCT	C	T	0	65	true	false	non-CpG transition	non-CpG	70000	431	718	7481
missense_variant	GCT	C	T	0	65	true	false	non-CpG transition	non-CpG	75000	457	754	7481
missense_variant	GCT	C	T	0	65	true	false	non-CpG transition	non-CpG	80000	473	785	7481
missense_variant	GCT	C	T	0	65	true	false	non-CpG transition	non-CpG	85000	490	816	7481
missense_variant	GCT	C	T	0	65	true	false	non-CpG transition	non-CpG	90000	500	846	7481
missense_variant	GCT	C	T	0	65	true	false	non-CpG transition	non-CpG	95000	519	875	7481
missense_variant	GCT	C	T	0	65	true	false	non-CpG transition	non-CpG	100000	522	904	7481
missense_variant	GCT	C	T	0	65	true	false	non-CpG transition	non-CpG	110000	564	972	7481
missense_variant	GCT	C	T	0	65	true	false	non-CpG transition	non-CpG	120000	587	1023	7481
missense_variant	GCT	C	T	0	65	true	false	non-CpG transition	non-CpG	125748	593	1052	7481
missense_variant	GCT	C	T	0	66	true	false	non-CpG transition	non-CpG	10	2	5	7306
missense_variant	GCT	C	T	0	66	true	false	non-CpG transition	non-CpG	20	3	7	7306
missense_variant	GCT	C	T	0	66	true	false	non-CpG transition	non-CpG	50	4	9	7306
missense_variant	GCT	C	T	0	66	true	false	non-CpG transition	non-CpG	100	5	12	7306
missense_variant	GCT	C	T	0	66	true	false	non-CpG transition	non-CpG	200	9	18	7306
missense_variant	GCT	C	T	0	66	true	false	non-CpG transition	non-CpG	500	14	29	7306
missense_variant	GCT	C	T	0	66	true	false	non-CpG transition	non-CpG	1000	20	40	7306
missense_variant	GCT	C	T	0	66	true	false	non-CpG transition	non-CpG	2000	39	68	7306
missense_variant	GCT	C	T	0	66	true	false	non-CpG transition	non-CpG	3070	62	97	7306
missense_variant	GCT	C	T	0	66	true	false	non-CpG transition	non-CpG	5000	98	141	7306
missense_variant	GCT	C	T	0	66	true	false	non-CpG transition	non-CpG	5040	98	141	7306
missense_variant	GCT	C	T	0	66	true	false	non-CpG transition	non-CpG	8128	139	195	7306
missense_variant	GCT	C	T	0	66	true	false	non-CpG transition	non-CpG	9197	150	211	7306
missense_variant	GCT	C	T	0	66	true	false	non-CpG transition	non-CpG	10000	159	225	7306
missense_variant	GCT	C	T	0	66	true	false	non-CpG transition	non-CpG	10824	162	232	7306
missense_variant	GCT	C	T	0	66	true	false	non-CpG transition	non-CpG	15000	203	292	7306
missense_variant	GCT	C	T	0	66	true	false	non-CpG transition	non-CpG	15308	202	293	7306
missense_variant	GCT	C	T	0	66	true	false	non-CpG transition	non-CpG	17296	212	313	7306
missense_variant	GCT	C	T	0	66	true	false	non-CpG transition	non-CpG	20000	238	348	7306
missense_variant	GCT	C	T	0	66	true	false	non-CpG transition	non-CpG	25000	255	388	7306
missense_variant	GCT	C	T	0	66	true	false	non-CpG transition	non-CpG	30000	270	423	7306
missense_variant	GCT	C	T	0	66	true	false	non-CpG transition	non-CpG	35000	287	461	7306
missense_variant	GCT	C	T	0	66	true	false	non-CpG transition	non-CpG	40000	312	508	7306
missense_variant	GCT	C	T	0	66	true	false	non-CpG transition	non-CpG	45000	330	542	7306
missense_variant	GCT	C	T	0	66	true	false	non-CpG transition	non-CpG	50000	346	571	7306
missense_variant	GCT	C	T	0	66	true	false	non-CpG transition	non-CpG	55000	376	611	7306
missense_variant	GCT	C	T	0	66	true	false	non-CpG transition	non-CpG	56885	387	627	7306
missense_variant	GCT	C	T	0	66	true	false	non-CpG transition	non-CpG	60000	402	650	7306
missense_variant	GCT	C	T	0	66	true	false	non-CpG transition	non-CpG	65000	407	673	7306
missense_variant	GCT	C	T	0	66	true	false	non-CpG transition	non-CpG	70000	424	701	7306
missense_variant	GCT	C	T	0	66	true	false	non-CpG transition	non-CpG	75000	450	738	7306
missense_variant	GCT	C	T	0	66	true	false	non-CpG transition	non-CpG	80000	465	760	7306
missense_variant	GCT	C	T	0	66	true	false	non-CpG transition	non-CpG	85000	485	797	7306
missense_variant	GCT	C	T	0	66	true	false	non-CpG transition	non-CpG	90000	502	824	7306
missense_variant	GCT	C	T	0	66	true	false	non-CpG transition	non-CpG	95000	518	857	7306
missense_variant	GCT	C	T	0	66	true	false	non-CpG transition	non-CpG	100000	534	881	7306
missense_variant	GCT	C	T	0	66	true	false	non-CpG transition	non-CpG	110000	566	939	7306
missense_variant	GCT	C	T	0	66	true	false	non-CpG transition	non-CpG	120000	591	991	7306
missense_variant	GCT	C	T	0	66	true	false	non-CpG transition	non-CpG	125748	599	1020	7306
missense_variant	GCT	C	T	0	67	true	false	non-CpG transition	non-CpG	10	1	2	7170
missense_variant	GCT	C	T	0	67	true	false	non-CpG transition	non-CpG	20	2	3	7170
missense_variant	GCT	C	T	0	67	true	false	non-CpG transition	non-CpG	50	4	7	7170
missense_variant	GCT	C	T	0	67	true	false	non-CpG transition	non-CpG	100	8	12	7170
missense_variant	GCT	C	T	0	67	true	false	non-CpG transition	non-CpG	200	12	22	7170
missense_variant	GCT	C	T	0	67	true	false	non-CpG transition	non-CpG	500	19	33	7170
missense_variant	GCT	C	T	0	67	true	false	non-CpG transition	non-CpG	1000	27	51	7170
missense_variant	GCT	C	T	0	67	true	false	non-CpG transition	non-CpG	2000	37	68	7170
missense_variant	GCT	C	T	0	67	true	false	non-CpG transition	non-CpG	3070	45	82	7170
missense_variant	GCT	C	T	0	67	true	false	non-CpG transition	non-CpG	5000	61	107	7170
missense_variant	GCT	C	T	0	67	true	false	non-CpG transition	non-CpG	5040	61	107	7170
missense_variant	GCT	C	T	0	67	true	false	non-CpG transition	non-CpG	8128	92	148	7170
missense_variant	GCT	C	T	0	67	true	false	non-CpG transition	non-CpG	9197	103	163	7170
missense_variant	GCT	C	T	0	67	true	false	non-CpG transition	non-CpG	10000	113	178	7170
missense_variant	GCT	C	T	0	67	true	false	non-CpG transition	non-CpG	10824	120	187	7170
missense_variant	GCT	C	T	0	67	true	false	non-CpG transition	non-CpG	15000	163	242	7170
missense_variant	GCT	C	T	0	67	true	false	non-CpG transition	non-CpG	15308	163	243	7170
missense_variant	GCT	C	T	0	67	true	false	non-CpG transition	non-CpG	17296	174	258	7170
missense_variant	GCT	C	T	0	67	true	false	non-CpG transition	non-CpG	20000	182	284	7170
missense_variant	GCT	C	T	0	67	true	false	non-CpG transition	non-CpG	25000	222	333	7170
missense_variant	GCT	C	T	0	67	true	false	non-CpG transition	non-CpG	30000	252	378	7170
missense_variant	GCT	C	T	0	67	true	false	non-CpG transition	non-CpG	35000	270	410	7170
missense_variant	GCT	C	T	0	67	true	false	non-CpG transition	non-CpG	40000	295	458	7170
missense_variant	GCT	C	T	0	67	true	false	non-CpG transition	non-CpG	45000	312	495	7170
missense_variant	GCT	C	T	0	67	true	false	non-CpG transition	non-CpG	50000	346	541	7170
missense_variant	GCT	C	T	0	67	true	false	non-CpG transition	non-CpG	55000	365	577	7170
missense_variant	GCT	C	T	0	67	true	false	non-CpG transition	non-CpG	56885	372	590	7170
missense_variant	GCT	C	T	0	67	true	false	non-CpG transition	non-CpG	60000	385	614	7170
missense_variant	GCT	C	T	0	67	true	false	non-CpG transition	non-CpG	65000	407	648	7170
missense_variant	GCT	C	T	0	67	true	false	non-CpG transition	non-CpG	70000	427	684	7170
missense_variant	GCT	C	T	0	67	true	false	non-CpG transition	non-CpG	75000	439	710	7170
missense_variant	GCT	C	T	0	67	true	false	non-CpG transition	non-CpG	80000	465	747	7170
missense_variant	GCT	C	T	0	67	true	false	non-CpG transition	non-CpG	85000	488	783	7170
missense_variant	GCT	C	T	0	67	true	false	non-CpG transition	non-CpG	90000	509	814	7170
missense_variant	GCT	C	T	0	67	true	false	non-CpG transition	non-CpG	95000	524	840	7170
missense_variant	GCT	C	T	0	67	true	false	non-CpG transition	non-CpG	100000	534	870	7170
missense_variant	GCT	C	T	0	67	true	false	non-CpG transition	non-CpG	110000	565	924	7170
missense_variant	GCT	C	T	0	67	true	false	non-CpG transition	non-CpG	120000	588	973	7170
missense_variant	GCT	C	T	0	67	true	false	non-CpG transition	non-CpG	125748	596	996	7170
missense_variant	GCT	C	T	0	68	true	false	non-CpG transition	non-CpG	10	2	3	7377
missense_variant	GCT	C	T	0	68	true	false	non-CpG transition	non-CpG	20	2	3	7377
missense_variant	GCT	C	T	0	68	true	false	non-CpG transition	non-CpG	50	2	3	7377
missense_variant	GCT	C	T	0	68	true	false	non-CpG transition	non-CpG	100	3	5	7377
missense_variant	GCT	C	T	0	68	true	false	non-CpG transition	non-CpG	200	8	10	7377
missense_variant	GCT	C	T	0	68	true	false	non-CpG transition	non-CpG	500	12	20	7377
missense_variant	GCT	C	T	0	68	true	false	non-CpG transition	non-CpG	1000	31	43	7377
missense_variant	GCT	C	T	0	68	true	false	non-CpG transition	non-CpG	2000	52	72	7377
missense_variant	GCT	C	T	0	68	true	false	non-CpG transition	non-CpG	3070	71	98	7377
missense_variant	GCT	C	T	0	68	true	false	non-CpG transition	non-CpG	5000	89	128	7377
missense_variant	GCT	C	T	0	68	true	false	non-CpG transition	non-CpG	5040	89	128	7377
missense_variant	GCT	C	T	0	68	true	false	non-CpG transition	non-CpG	8128	109	161	7377
missense_variant	GCT	C	T	0	68	true	false	non-CpG transition	non-CpG	9197	121	176	7377
missense_variant	GCT	C	T	0	68	true	false	non-CpG transition	non-CpG	10000	128	183	7377
missense_variant	GCT	C	T	0	68	true	false	non-CpG transition	non-CpG	10824	134	192	7377
missense_variant	GCT	C	T	0	68	true	false	non-CpG transition	non-CpG	15000	160	237	7377
missense_variant	GCT	C	T	0	68	true	false	non-CpG transition	non-CpG	15308	163	241	7377
missense_variant	GCT	C	T	0	68	true	false	non-CpG transition	non-CpG	17296	180	262	7377
missense_variant	GCT	C	T	0	68	true	false	non-CpG transition	non-CpG	20000	196	291	7377
missense_variant	GCT	C	T	0	68	true	false	non-CpG transition	non-CpG	25000	230	342	7377
missense_variant	GCT	C	T	0	68	true	false	non-CpG transition	non-CpG	30000	260	390	7377
missense_variant	GCT	C	T	0	68	true	false	non-CpG transition	non-CpG	35000	283	431	7377
missense_variant	GCT	C	T	0	68	true	false	non-CpG transition	non-CpG	40000	332	492	7377
missense_variant	GCT	C	T	0	68	true	false	non-CpG transition	non-CpG	45000	356	536	7377
missense_variant	GCT	C	T	0	68	true	false	non-CpG transition	non-CpG	50000	366	569	7377
missense_variant	GCT	C	T	0	68	true	false	non-CpG transition	non-CpG	55000	392	613	7377
missense_variant	GCT	C	T	0	68	true	false	non-CpG transition	non-CpG	56885	392	623	7377
missense_variant	GCT	C	T	0	68	true	false	non-CpG transition	non-CpG	60000	405	645	7377
missense_variant	GCT	C	T	0	68	true	false	non-CpG transition	non-CpG	65000	430	685	7377
missense_variant	GCT	C	T	0	68	true	false	non-CpG transition	non-CpG	70000	445	713	7377
missense_variant	GCT	C	T	0	68	true	false	non-CpG transition	non-CpG	75000	463	748	7377
missense_variant	GCT	C	T	0	68	true	false	non-CpG transition	non-CpG	80000	485	786	7377
missense_variant	GCT	C	T	0	68	true	false	non-CpG transition	non-CpG	85000	518	827	7377
missense_variant	GCT	C	T	0	68	true	false	non-CpG transition	non-CpG	90000	536	859	7377
missense_variant	GCT	C	T	0	68	true	false	non-CpG transition	non-CpG	95000	536	875	7377
missense_variant	GCT	C	T	0	68	true	false	non-CpG transition	non-CpG	100000	546	902	7377
missense_variant	GCT	C	T	0	68	true	false	non-CpG transition	non-CpG	110000	573	955	7377
missense_variant	GCT	C	T	0	68	true	false	non-CpG transition	non-CpG	120000	590	994	7377
missense_variant	GCT	C	T	0	68	true	false	non-CpG transition	non-CpG	125748	603	1020	7377
missense_variant	GCT	C	T	0	69	true	false	non-CpG transition	non-CpG	10	0	5	7316
missense_variant	GCT	C	T	0	69	true	false	non-CpG transition	non-CpG	20	1	7	7316
missense_variant	GCT	C	T	0	69	true	false	non-CpG transition	non-CpG	50	4	13	7316
missense_variant	GCT	C	T	0	69	true	false	non-CpG transition	non-CpG	100	5	18	7316
missense_variant	GCT	C	T	0	69	true	false	non-CpG transition	non-CpG	200	10	25	7316
missense_variant	GCT	C	T	0	69	true	false	non-CpG transition	non-CpG	500	17	35	7316
missense_variant	GCT	C	T	0	69	true	false	non-CpG transition	non-CpG	1000	28	49	7316
missense_variant	GCT	C	T	0	69	true	false	non-CpG transition	non-CpG	2000	45	81	7316
missense_variant	GCT	C	T	0	69	true	false	non-CpG transition	non-CpG	3070	52	102	7316
missense_variant	GCT	C	T	0	69	true	false	non-CpG transition	non-CpG	5000	85	144	7316
missense_variant	GCT	C	T	0	69	true	false	non-CpG transition	non-CpG	5040	87	146	7316
missense_variant	GCT	C	T	0	69	true	false	non-CpG transition	non-CpG	8128	118	197	7316
missense_variant	GCT	C	T	0	69	true	false	non-CpG transition	non-CpG	9197	121	206	7316
missense_variant	GCT	C	T	0	69	true	false	non-CpG transition	non-CpG	10000	129	215	7316
missense_variant	GCT	C	T	0	69	true	false	non-CpG transition	non-CpG	10824	130	221	7316
missense_variant	GCT	C	T	0	69	true	false	non-CpG transition	non-CpG	15000	165	278	7316
missense_variant	GCT	C	T	0	69	true	false	non-CpG transition	non-CpG	15308	169	283	7316
missense_variant	GCT	C	T	0	69	true	false	non-CpG transition	non-CpG	17296	180	301	7316
missense_variant	GCT	C	T	0	69	true	false	non-CpG transition	non-CpG	20000	198	328	7316
missense_variant	GCT	C	T	0	69	true	false	non-CpG transition	non-CpG	25000	219	368	7316
missense_variant	GCT	C	T	0	69	true	false	non-CpG transition	non-CpG	30000	247	406	7316
missense_variant	GCT	C	T	0	69	true	false	non-CpG transition	non-CpG	35000	282	456	7316
missense_variant	GCT	C	T	0	69	true	false	non-CpG transition	non-CpG	40000	309	500	7316
missense_variant	GCT	C	T	0	69	true	false	non-CpG transition	non-CpG	45000	345	551	7316
missense_variant	GCT	C	T	0	69	true	false	non-CpG transition	non-CpG	50000	359	588	7316
missense_variant	GCT	C	T	0	69	true	false	non-CpG transition	non-CpG	55000	374	616	7316
missense_variant	GCT	C	T	0	69	true	false	non-CpG transition	non-CpG	56885	386	631	7316
missense_variant	GCT	C	T	0	69	true	false	non-CpG transition	non-CpG	60000	402	660	7316
missense_variant	GCT	C	T	0	69	true	false	non-CpG transition	non-CpG	65000	429	698	7316
missense_variant	GCT	C	T	0	69	true	false	non-CpG transition	non-CpG	70000	438	726	7316
missense_variant	GCT	C	T	0	69	true	false	non-CpG transition	non-CpG	75000	467	768	7316
missense_variant	GCT	C	T	0	69	true	false	non-CpG transition	non-CpG	80000	479	788	7316
missense_variant	GCT	C	T	0	69	true	false	non-CpG transition	non-CpG	85000	498	823	7316
missense_variant	GCT	C	T	0	69	true	false	non-CpG transition	non-CpG	90000	500	843	7316
missense_variant	GCT	C	T	0	69	true	false	non-CpG transition	non-CpG	95000	521	874	7316
missense_variant	GCT	C	T	0	69	true	false	non-CpG transition	non-CpG	100000	536	900	7316
missense_variant	GCT	C	T	0	69	true	false	non-CpG transition	non-CpG	110000	572	958	7316
missense_variant	GCT	C	T	0	69	true	false	non-CpG transition	non-CpG	120000	618	1027	7316
missense_variant	GCT	C	T	0	69	true	false	non-CpG transition	non-CpG	125748	618	1044	7316
missense_variant	GCT	C	T	0	70	true	false	non-CpG transition	non-CpG	10	3	4	7126
missense_variant	GCT	C	T	0	70	true	false	non-CpG transition	non-CpG	20	4	7	7126
missense_variant	GCT	C	T	0	70	true	false	non-CpG transition	non-CpG	50	7	10	7126
missense_variant	GCT	C	T	0	70	true	false	non-CpG transition	non-CpG	100	8	14	7126
missense_variant	GCT	C	T	0	70	true	false	non-CpG transition	non-CpG	200	11	21	7126
missense_variant	GCT	C	T	0	70	true	false	non-CpG transition	non-CpG	500	19	34	7126
missense_variant	GCT	C	T	0	70	true	false	non-CpG transition	non-CpG	1000	34	55	7126
missense_variant	GCT	C	T	0	70	true	false	non-CpG transition	non-CpG	2000	44	74	7126
missense_variant	GCT	C	T	0	70	true	false	non-CpG transition	non-CpG	3070	61	102	7126
missense_variant	GCT	C	T	0	70	true	false	non-CpG transition	non-CpG	5000	87	142	7126
missense_variant	GCT	C	T	0	70	true	false	non-CpG transition	non-CpG	5040	89	144	7126
missense_variant	GCT	C	T	0	70	true	false	non-CpG transition	non-CpG	8128	121	192	7126
missense_variant	GCT	C	T	0	70	true	false	non-CpG transition	non-CpG	9197	127	203	7126
missense_variant	GCT	C	T	0	70	true	false	non-CpG transition	non-CpG	10000	133	213	7126
missense_variant	GCT	C	T	0	70	true	false	non-CpG transition	non-CpG	10824	143	227	7126
missense_variant	GCT	C	T	0	70	true	false	non-CpG transition	non-CpG	15000	166	270	7126
missense_variant	GCT	C	T	0	70	true	false	non-CpG transition	non-CpG	15308	170	276	7126
missense_variant	GCT	C	T	0	70	true	false	non-CpG transition	non-CpG	17296	184	294	7126
missense_variant	GCT	C	T	0	70	true	false	non-CpG transition	non-CpG	20000	208	326	7126
missense_variant	GCT	C	T	0	70	true	false	non-CpG transition	non-CpG	25000	252	388	7126
missense_variant	GCT	C	T	0	70	true	false	non-CpG transition	non-CpG	30000	286	438	7126
missense_variant	GCT	C	T	0	70	true	false	non-CpG transition	non-CpG	35000	318	481	7126
missense_variant	GCT	C	T	0	70	true	false	non-CpG transition	non-CpG	40000	347	531	7126
missense_variant	GCT	C	T	0	70	true	false	non-CpG transition	non-CpG	45000	371	572	7126
missense_variant	GCT	C	T	0	70	true	false	non-CpG transition	non-CpG	50000	393	612	7126
missense_variant	GCT	C	T	0	70	true	false	non-CpG transition	non-CpG	55000	402	638	7126
missense_variant	GCT	C	T	0	70	true	false	non-CpG transition	non-CpG	56885	403	646	7126
missense_variant	GCT	C	T	0	70	true	false	non-CpG transition	non-CpG	60000	403	661	7126
missense_variant	GCT	C	T	0	70	true	false	non-CpG transition	non-CpG	65000	413	691	7126
missense_variant	GCT	C	T	0	70	true	false	non-CpG transition	non-CpG	70000	435	728	7126
missense_variant	GCT	C	T	0	70	true	false	non-CpG transition	non-CpG	75000	439	754	7126
missense_variant	GCT	C	T	0	70	true	false	non-CpG transition	non-CpG	80000	448	776	7126
missense_variant	GCT	C	T	0	70	true	false	non-CpG transition	non-CpG	85000	453	793	7126
missense_variant	GCT	C	T	0	70	true	false	non-CpG transition	non-CpG	90000	468	816	7126
missense_variant	GCT	C	T	0	70	true	false	non-CpG transition	non-CpG	95000	480	843	7126
missense_variant	GCT	C	T	0	70	true	false	non-CpG transition	non-CpG	100000	500	870	7126
missense_variant	GCT	C	T	0	70	true	false	non-CpG transition	non-CpG	110000	526	916	7126
missense_variant	GCT	C	T	0	70	true	false	non-CpG transition	non-CpG	120000	545	962	7126
missense_variant	GCT	C	T	0	70	true	false	non-CpG transition	non-CpG	125748	562	995	7126
missense_variant	GCT	C	T	0	71	true	false	non-CpG transition	non-CpG	10	1	3	7034
missense_variant	GCT	C	T	0	71	true	false	non-CpG transition	non-CpG	20	0	3	7034
missense_variant	GCT	C	T	0	71	true	false	non-CpG transition	non-CpG	50	2	6	7034
missense_variant	GCT	C	T	0	71	true	false	non-CpG transition	non-CpG	100	5	9	7034
missense_variant	GCT	C	T	0	71	true	false	non-CpG transition	non-CpG	200	7	11	7034
missense_variant	GCT	C	T	0	71	true	false	non-CpG transition	non-CpG	500	16	23	7034
missense_variant	GCT	C	T	0	71	true	false	non-CpG transition	non-CpG	1000	22	33	7034
missense_variant	GCT	C	T	0	71	true	false	non-CpG transition	non-CpG	2000	41	59	7034
missense_variant	GCT	C	T	0	71	true	false	non-CpG transition	non-CpG	3070	57	79	7034
missense_variant	GCT	C	T	0	71	true	false	non-CpG transition	non-CpG	5000	72	100	7034
missense_variant	GCT	C	T	0	71	true	false	non-CpG transition	non-CpG	5040	72	101	7034
missense_variant	GCT	C	T	0	71	true	false	non-CpG transition	non-CpG	8128	108	149	7034
missense_variant	GCT	C	T	0	71	true	false	non-CpG transition	non-CpG	9197	116	160	7034
missense_variant	GCT	C	T	0	71	true	false	non-CpG transition	non-CpG	10000	119	169	7034
missense_variant	GCT	C	T	0	71	true	false	non-CpG transition	non-CpG	10824	130	183	7034
missense_variant	GCT	C	T	0	71	true	false	non-CpG transition	non-CpG	15000	164	236	7034
missense_variant	GCT	C	T	0	71	true	false	non-CpG transition	non-CpG	15308	168	243	7034
missense_variant	GCT	C	T	0	71	true	false	non-CpG transition	non-CpG	17296	182	268	7034
missense_variant	GCT	C	T	0	71	true	false	non-CpG transition	non-CpG	20000	201	294	7034
missense_variant	GCT	C	T	0	71	true	false	non-CpG transition	non-CpG	25000	239	343	7034
missense_variant	GCT	C	T	0	71	true	false	non-CpG transition	non-CpG	30000	275	394	7034
missense_variant	GCT	C	T	0	71	true	false	non-CpG transition	non-CpG	35000	303	435	7034
missense_variant	GCT	C	T	0	71	true	false	non-CpG transition	non-CpG	40000	329	481	7034
missense_variant	GCT	C	T	0	71	true	false	non-CpG transition	non-CpG	45000	365	534	7034
missense_variant	GCT	C	T	0	71	true	false	non-CpG transition	non-CpG	50000	386	569	7034
missense_variant	GCT	C	T	0	71	true	false	non-CpG transition	non-CpG	55000	413	608	7034
missense_variant	GCT	C	T	0	71	true	false	non-CpG transition	non-CpG	56885	420	623	7034
missense_variant	GCT	C	T	0	71	true	false	non-CpG transition	non-CpG	60000	431	641	7034
missense_variant	GCT	C	T	0	71	true	false	non-CpG transition	non-CpG	65000	454	679	7034
missense_variant	GCT	C	T	0	71	true	false	non-CpG transition	non-CpG	70000	470	713	7034
missense_variant	GCT	C	T	0	71	true	false	non-CpG transition	non-CpG	75000	487	742	7034
missense_variant	GCT	C	T	0	71	true	false	non-CpG transition	non-CpG	80000	515	782	7034
missense_variant	GCT	C	T	0	71	true	false	non-CpG transition	non-CpG	85000	522	808	7034
missense_variant	GCT	C	T	0	71	true	false	non-CpG transition	non-CpG	90000	535	829	7034
missense_variant	GCT	C	T	0	71	true	false	non-CpG transition	non-CpG	95000	560	865	7034
missense_variant	GCT	C	T	0	71	true	false	non-CpG transition	non-CpG	100000	578	892	7034
missense_variant	GCT	C	T	0	71	true	false	non-CpG transition	non-CpG	110000	613	955	7034
missense_variant	GCT	C	T	0	71	true	false	non-CpG transition	non-CpG	120000	628	999	7034
missense_variant	GCT	C	T	0	71	true	false	non-CpG transition	non-CpG	125748	629	1022	7034
missense_variant	GCT	C	T	0	72	true	false	non-CpG transition	non-CpG	10	2	5	6736
missense_variant	GCT	C	T	0	72	true	false	non-CpG transition	non-CpG	20	3	6	6736
missense_variant	GCT	C	T	0	72	true	false	non-CpG transition	non-CpG	50	5	9	6736
missense_variant	GCT	C	T	0	72	true	false	non-CpG transition	non-CpG	100	6	12	6736
missense_variant	GCT	C	T	0	72	true	false	non-CpG transition	non-CpG	200	5	13	6736
missense_variant	GCT	C	T	0	72	true	false	non-CpG transition	non-CpG	500	6	20	6736
missense_variant	GCT	C	T	0	72	true	false	non-CpG transition	non-CpG	1000	13	31	6736
missense_variant	GCT	C	T	0	72	true	false	non-CpG transition	non-CpG	2000	38	58	6736
missense_variant	GCT	C	T	0	72	true	false	non-CpG transition	non-CpG	3070	48	76	6736
missense_variant	GCT	C	T	0	72	true	false	non-CpG transition	non-CpG	5000	60	106	6736
missense_variant	GCT	C	T	0	72	true	false	non-CpG transition	non-CpG	5040	60	106	6736
missense_variant	GCT	C	T	0	72	true	false	non-CpG transition	non-CpG	8128	100	166	6736
missense_variant	GCT	C	T	0	72	true	false	non-CpG transition	non-CpG	9197	104	177	6736
missense_variant	GCT	C	T	0	72	true	false	non-CpG transition	non-CpG	10000	119	194	6736
missense_variant	GCT	C	T	0	72	true	false	non-CpG transition	non-CpG	10824	128	206	6736
missense_variant	GCT	C	T	0	72	true	false	non-CpG transition	non-CpG	15000	162	251	6736
missense_variant	GCT	C	T	0	72	true	false	non-CpG transition	non-CpG	15308	162	253	6736
missense_variant	GCT	C	T	0	72	true	false	non-CpG transition	non-CpG	17296	175	276	6736
missense_variant	GCT	C	T	0	72	true	false	non-CpG transition	non-CpG	20000	178	291	6736
missense_variant	GCT	C	T	0	72	true	false	non-CpG transition	non-CpG	25000	206	337	6736
missense_variant	GCT	C	T	0	72	true	false	non-CpG transition	non-CpG	30000	236	385	6736
missense_variant	GCT	C	T	0	72	true	false	non-CpG transition	non-CpG	35000	255	416	6736
missense_variant	GCT	C	T	0	72	true	false	non-CpG transition	non-CpG	40000	291	464	6736
missense_variant	GCT	C	T	0	72	true	false	non-CpG transition	non-CpG	45000	319	511	6736
missense_variant	GCT	C	T	0	72	true	false	non-CpG transition	non-CpG	50000	342	549	6736
missense_variant	GCT	C	T	0	72	true	false	non-CpG transition	non-CpG	55000	349	574	6736
missense_variant	GCT	C	T	0	72	true	false	non-CpG transition	non-CpG	56885	354	588	6736
missense_variant	GCT	C	T	0	72	true	false	non-CpG transition	non-CpG	60000	368	609	6736
missense_variant	GCT	C	T	0	72	true	false	non-CpG transition	non-CpG	65000	384	639	6736
missense_variant	GCT	C	T	0	72	true	false	non-CpG transition	non-CpG	70000	407	672	6736
missense_variant	GCT	C	T	0	72	true	false	non-CpG transition	non-CpG	75000	423	707	6736
missense_variant	GCT	C	T	0	72	true	false	non-CpG transition	non-CpG	80000	450	743	6736
missense_variant	GCT	C	T	0	72	true	false	non-CpG transition	non-CpG	85000	463	768	6736
missense_variant	GCT	C	T	0	72	true	false	non-CpG transition	non-CpG	90000	473	789	6736
missense_variant	GCT	C	T	0	72	true	false	non-CpG transition	non-CpG	95000	492	819	6736
missense_variant	GCT	C	T	0	72	true	false	non-CpG transition	non-CpG	100000	500	839	6736
missense_variant	GCT	C	T	0	72	true	false	non-CpG transition	non-CpG	110000	523	885	6736
missense_variant	GCT	C	T	0	72	true	false	non-CpG transition	non-CpG	120000	552	935	6736
missense_variant	GCT	C	T	0	72	true	false	non-CpG transition	non-CpG	125748	562	953	6736
missense_variant	GCT	C	T	0	73	true	false	non-CpG transition	non-CpG	10	2	4	6730
missense_variant	GCT	C	T	0	73	true	false	non-CpG transition	non-CpG	20	2	5	6730
missense_variant	GCT	C	T	0	73	true	false	non-CpG transition	non-CpG	50	4	8	6730
missense_variant	GCT	C	T	0	73	true	false	non-CpG transition	non-CpG	100	8	13	6730
missense_variant	GCT	C	T	0	73	true	false	non-CpG transition	non-CpG	200	12	18	6730
missense_variant	GCT	C	T	0	73	true	false	non-CpG transition	non-CpG	500	18	32	6730
missense_variant	GCT	C	T	0	73	true	false	non-CpG transition	non-CpG	1000	28	49	6730
missense_variant	GCT	C	T	0	73	true	false	non-CpG transition	non-CpG	2000	45	73	6730
missense_variant	GCT	C	T	0	73	true	false	non-CpG transition	non-CpG	3070	58	92	6730
missense_variant	GCT	C	T	0	73	true	false	non-CpG transition	non-CpG	5000	78	123	6730
missense_variant	GCT	C	T	0	73	true	false	non-CpG transition	non-CpG	5040	78	123	6730
missense_variant	GCT	C	T	0	73	true	false	non-CpG transition	non-CpG	8128	111	169	6730
missense_variant	GCT	C	T	0	73	true	false	non-CpG transition	non-CpG	9197	120	183	6730
missense_variant	GCT	C	T	0	73	true	false	non-CpG transition	non-CpG	10000	128	195	6730
missense_variant	GCT	C	T	0	73	true	false	non-CpG transition	non-CpG	10824	137	206	6730
missense_variant	GCT	C	T	0	73	true	false	non-CpG transition	non-CpG	15000	166	251	6730
missense_variant	GCT	C	T	0	73	true	false	non-CpG transition	non-CpG	15308	168	254	6730
missense_variant	GCT	C	T	0	73	true	false	non-CpG transition	non-CpG	17296	186	276	6730
missense_variant	GCT	C	T	0	73	true	false	non-CpG transition	non-CpG	20000	207	306	6730
missense_variant	GCT	C	T	0	73	true	false	non-CpG transition	non-CpG	25000	240	358	6730
missense_variant	GCT	C	T	0	73	true	false	non-CpG transition	non-CpG	30000	270	399	6730
missense_variant	GCT	C	T	0	73	true	false	non-CpG transition	non-CpG	35000	286	438	6730
missense_variant	GCT	C	T	0	73	true	false	non-CpG transition	non-CpG	40000	311	473	6730
missense_variant	GCT	C	T	0	73	true	false	non-CpG transition	non-CpG	45000	322	503	6730
missense_variant	GCT	C	T	0	73	true	false	non-CpG transition	non-CpG	50000	344	535	6730
missense_variant	GCT	C	T	0	73	true	false	non-CpG transition	non-CpG	55000	368	573	6730
missense_variant	GCT	C	T	0	73	true	false	non-CpG transition	non-CpG	56885	378	588	6730
missense_variant	GCT	C	T	0	73	true	false	non-CpG transition	non-CpG	60000	393	606	6730
missense_variant	GCT	C	T	0	73	true	false	non-CpG transition	non-CpG	65000	404	635	6730
missense_variant	GCT	C	T	0	73	true	false	non-CpG transition	non-CpG	70000	417	666	6730
missense_variant	GCT	C	T	0	73	true	false	non-CpG transition	non-CpG	75000	433	699	6730
missense_variant	GCT	C	T	0	73	true	false	non-CpG transition	non-CpG	80000	448	728	6730
missense_variant	GCT	C	T	0	73	true	false	non-CpG transition	non-CpG	85000	465	757	6730
missense_variant	GCT	C	T	0	73	true	false	non-CpG transition	non-CpG	90000	487	787	6730
missense_variant	GCT	C	T	0	73	true	false	non-CpG transition	non-CpG	95000	504	811	6730
missense_variant	GCT	C	T	0	73	true	false	non-CpG transition	non-CpG	100000	521	839	6730
missense_variant	GCT	C	T	0	73	true	false	non-CpG transition	non-CpG	110000	541	886	6730
missense_variant	GCT	C	T	0	73	true	false	non-CpG transition	non-CpG	120000	567	936	6730
missense_variant	GCT	C	T	0	73	true	false	non-CpG transition	non-CpG	125748	581	963	6730
missense_variant	GCT	C	T	0	74	true	false	non-CpG transition	non-CpG	10	0	4	6657
missense_variant	GCT	C	T	0	74	true	false	non-CpG transition	non-CpG	20	1	5	6657
missense_variant	GCT	C	T	0	74	true	false	non-CpG transition	non-CpG	50	1	5	6657
missense_variant	GCT	C	T	0	74	true	false	non-CpG transition	non-CpG	100	3	7	6657
missense_variant	GCT	C	T	0	74	true	false	non-CpG transition	non-CpG	200	3	8	6657
missense_variant	GCT	C	T	0	74	true	false	non-CpG transition	non-CpG	500	13	20	6657
missense_variant	GCT	C	T	0	74	true	false	non-CpG transition	non-CpG	1000	24	36	6657
missense_variant	GCT	C	T	0	74	true	false	non-CpG transition	non-CpG	2000	42	60	6657
missense_variant	GCT	C	T	0	74	true	false	non-CpG transition	non-CpG	3070	58	88	6657
missense_variant	GCT	C	T	0	74	true	false	non-CpG transition	non-CpG	5000	81	124	6657
missense_variant	GCT	C	T	0	74	true	false	non-CpG transition	non-CpG	5040	81	124	6657
missense_variant	GCT	C	T	0	74	true	false	non-CpG transition	non-CpG	8128	110	172	6657
missense_variant	GCT	C	T	0	74	true	false	non-CpG transition	non-CpG	9197	117	183	6657
missense_variant	GCT	C	T	0	74	true	false	non-CpG transition	non-CpG	10000	123	192	6657
missense_variant	GCT	C	T	0	74	true	false	non-CpG transition	non-CpG	10824	127	199	6657
missense_variant	GCT	C	T	0	74	true	false	non-CpG transition	non-CpG	15000	158	248	6657
missense_variant	GCT	C	T	0	74	true	false	non-CpG transition	non-CpG	15308	156	250	6657
missense_variant	GCT	C	T	0	74	true	false	non-CpG transition	non-CpG	17296	172	273	6657
missense_variant	GCT	C	T	0	74	true	false	non-CpG transition	non-CpG	20000	183	296	6657
missense_variant	GCT	C	T	0	74	true	false	non-CpG transition	non-CpG	25000	202	334	6657
missense_variant	GCT	C	T	0	74	true	false	non-CpG transition	non-CpG	30000	221	367	6657
missense_variant	GCT	C	T	0	74	true	false	non-CpG transition	non-CpG	35000	255	420	6657
missense_variant	GCT	C	T	0	74	true	false	non-CpG transition	non-CpG	40000	274	454	6657
missense_variant	GCT	C	T	0	74	true	false	non-CpG transition	non-CpG	45000	308	500	6657
missense_variant	GCT	C	T	0	74	true	false	non-CpG transition	non-CpG	50000	321	531	6657
missense_variant	GCT	C	T	0	74	true	false	non-CpG transition	non-CpG	55000	343	566	6657
missense_variant	GCT	C	T	0	74	true	false	non-CpG transition	non-CpG	56885	352	579	6657
missense_variant	GCT	C	T	0	74	true	false	non-CpG transition	non-CpG	60000	362	594	6657
missense_variant	GCT	C	T	0	74	true	false	non-CpG transition	non-CpG	65000	393	630	6657
missense_variant	GCT	C	T	0	74	true	false	non-CpG transition	non-CpG	70000	412	658	6657
missense_variant	GCT	C	T	0	74	true	false	non-CpG transition	non-CpG	75000	419	684	6657
missense_variant	GCT	C	T	0	74	true	false	non-CpG transition	non-CpG	80000	435	708	6657
missense_variant	GCT	C	T	0	74	true	false	non-CpG transition	non-CpG	85000	450	736	6657
missense_variant	GCT	C	T	0	74	true	false	non-CpG transition	non-CpG	90000	456	755	6657
missense_variant	GCT	C	T	0	74	true	false	non-CpG transition	non-CpG	95000	462	775	6657
missense_variant	GCT	C	T	0	74	true	false	non-CpG transition	non-CpG	100000	473	800	6657
missense_variant	GCT	C	T	0	74	true	false	non-CpG transition	non-CpG	110000	509	860	6657
missense_variant	GCT	C	T	0	74	true	false	non-CpG transition	non-CpG	120000	530	909	6657
missense_variant	GCT	C	T	0	74	true	false	non-CpG transition	non-CpG	125748	546	936	6657
missense_variant	GCT	C	T	0	75	true	false	non-CpG transition	non-CpG	10	1	8	6602
missense_variant	GCT	C	T	0	75	true	false	non-CpG transition	non-CpG	20	1	8	6602
missense_variant	GCT	C	T	0	75	true	false	non-CpG transition	non-CpG	50	6	14	6602
missense_variant	GCT	C	T	0	75	true	false	non-CpG transition	non-CpG	100	9	18	6602
missense_variant	GCT	C	T	0	75	true	false	non-CpG transition	non-CpG	200	18	30	6602
missense_variant	GCT	C	T	0	75	true	false	non-CpG transition	non-CpG	500	21	40	6602
missense_variant	GCT	C	T	0	75	true	false	non-CpG transition	non-CpG	1000	30	53	6602
missense_variant	GCT	C	T	0	75	true	false	non-CpG transition	non-CpG	2000	42	72	6602
missense_variant	GCT	C	T	0	75	true	false	non-CpG transition	non-CpG	3070	56	94	6602
missense_variant	GCT	C	T	0	75	true	false	non-CpG transition	non-CpG	5000	70	122	6602
missense_variant	GCT	C	T	0	75	true	false	non-CpG transition	non-CpG	5040	70	122	6602
missense_variant	GCT	C	T	0	75	true	false	non-CpG transition	non-CpG	8128	101	169	6602
missense_variant	GCT	C	T	0	75	true	false	non-CpG transition	non-CpG	9197	110	184	6602
missense_variant	GCT	C	T	0	75	true	false	non-CpG transition	non-CpG	10000	118	194	6602
missense_variant	GCT	C	T	0	75	true	false	non-CpG transition	non-CpG	10824	127	206	6602
missense_variant	GCT	C	T	0	75	true	false	non-CpG transition	non-CpG	15000	158	252	6602
missense_variant	GCT	C	T	0	75	true	false	non-CpG transition	non-CpG	15308	161	255	6602
missense_variant	GCT	C	T	0	75	true	false	non-CpG transition	non-CpG	17296	176	279	6602
missense_variant	GCT	C	T	0	75	true	false	non-CpG transition	non-CpG	20000	195	304	6602
missense_variant	GCT	C	T	0	75	true	false	non-CpG transition	non-CpG	25000	239	359	6602
missense_variant	GCT	C	T	0	75	true	false	non-CpG transition	non-CpG	30000	264	398	6602
missense_variant	GCT	C	T	0	75	true	false	non-CpG transition	non-CpG	35000	280	431	6602
missense_variant	GCT	C	T	0	75	true	false	non-CpG transition	non-CpG	40000	300	467	6602
missense_variant	GCT	C	T	0	75	true	false	non-CpG transition	non-CpG	45000	333	510	6602
missense_variant	GCT	C	T	0	75	true	false	non-CpG transition	non-CpG	50000	374	557	6602
missense_variant	GCT	C	T	0	75	true	false	non-CpG transition	non-CpG	55000	391	587	6602
missense_variant	GCT	C	T	0	75	true	false	non-CpG transition	non-CpG	56885	398	603	6602
missense_variant	GCT	C	T	0	75	true	false	non-CpG transition	non-CpG	60000	401	623	6602
missense_variant	GCT	C	T	0	75	true	false	non-CpG transition	non-CpG	65000	405	651	6602
missense_variant	GCT	C	T	0	75	true	false	non-CpG transition	non-CpG	70000	424	684	6602
missense_variant	GCT	C	T	0	75	true	false	non-CpG transition	non-CpG	75000	430	706	6602
missense_variant	GCT	C	T	0	75	true	false	non-CpG transition	non-CpG	80000	431	723	6602
missense_variant	GCT	C	T	0	75	true	false	non-CpG transition	non-CpG	85000	437	744	6602
missense_variant	GCT	C	T	0	75	true	false	non-CpG transition	non-CpG	90000	460	779	6602
missense_variant	GCT	C	T	0	75	true	false	non-CpG transition	non-CpG	95000	481	807	6602
missense_variant	GCT	C	T	0	75	true	false	non-CpG transition	non-CpG	100000	491	828	6602
missense_variant	GCT	C	T	0	75	true	false	non-CpG transition	non-CpG	110000	513	876	6602
missense_variant	GCT	C	T	0	75	true	false	non-CpG transition	non-CpG	120000	519	909	6602
missense_variant	GCT	C	T	0	75	true	false	non-CpG transition	non-CpG	125748	523	932	6602
missense_variant	GCT	C	T	0	76	true	false	non-CpG transition	non-CpG	10	3	3	6321
missense_variant	GCT	C	T	0	76	true	false	non-CpG transition	non-CpG	20	2	4	6321
missense_variant	GCT	C	T	0	76	true	false	non-CpG transition	non-CpG	50	4	6	6321
missense_variant	GCT	C	T	0	76	true	false	non-CpG transition	non-CpG	100	5	9	6321
missense_variant	GCT	C	T	0	76	true	false	non-CpG transition	non-CpG	200	8	14	6321
missense_variant	GCT	C	T	0	76	true	false	non-CpG transition	non-CpG	500	16	27	6321
missense_variant	GCT	C	T	0	76	true	false	non-CpG transition	non-CpG	1000	27	43	6321
missense_variant	GCT	C	T	0	76	true	false	non-CpG transition	non-CpG	2000	47	71	6321
missense_variant	GCT	C	T	0	76	true	false	non-CpG transition	non-CpG	3070	62	92	6321
missense_variant	GCT	C	T	0	76	true	false	non-CpG transition	non-CpG	5000	81	124	6321
missense_variant	GCT	C	T	0	76	true	false	non-CpG transition	non-CpG	5040	81	124	6321
missense_variant	GCT	C	T	0	76	true	false	non-CpG transition	non-CpG	8128	110	168	6321
missense_variant	GCT	C	T	0	76	true	false	non-CpG transition	non-CpG	9197	115	182	6321
missense_variant	GCT	C	T	0	76	true	false	non-CpG transition	non-CpG	10000	122	193	6321
missense_variant	GCT	C	T	0	76	true	false	non-CpG transition	non-CpG	10824	129	203	6321
missense_variant	GCT	C	T	0	76	true	false	non-CpG transition	non-CpG	15000	161	248	6321
missense_variant	GCT	C	T	0	76	true	false	non-CpG transition	non-CpG	15308	163	250	6321
missense_variant	GCT	C	T	0	76	true	false	non-CpG transition	non-CpG	17296	184	279	6321
missense_variant	GCT	C	T	0	76	true	false	non-CpG transition	non-CpG	20000	207	309	6321
missense_variant	GCT	C	T	0	76	true	false	non-CpG transition	non-CpG	25000	238	358	6321
missense_variant	GCT	C	T	0	76	true	false	non-CpG transition	non-CpG	30000	260	400	6321
missense_variant	GCT	C	T	0	76	true	false	non-CpG transition	non-CpG	35000	269	436	6321
missense_variant	GCT	C	T	0	76	true	false	non-CpG transition	non-CpG	40000	285	464	6321
missense_variant	GCT	C	T	0	76	true	false	non-CpG transition	non-CpG	45000	310	502	6321
missense_variant	GCT	C	T	0	76	true	false	non-CpG transition	non-CpG	50000	322	535	6321
missense_variant	GCT	C	T	0	76	true	false	non-CpG transition	non-CpG	55000	330	557	6321
missense_variant	GCT	C	T	0	76	true	false	non-CpG transition	non-CpG	56885	335	571	6321
missense_variant	GCT	C	T	0	76	true	false	non-CpG transition	non-CpG	60000	347	593	6321
missense_variant	GCT	C	T	0	76	true	false	non-CpG transition	non-CpG	65000	362	620	6321
missense_variant	GCT	C	T	0	76	true	false	non-CpG transition	non-CpG	70000	385	654	6321
missense_variant	GCT	C	T	0	76	true	false	non-CpG transition	non-CpG	75000	397	678	6321
missense_variant	GCT	C	T	0	76	true	false	non-CpG transition	non-CpG	80000	403	697	6321
missense_variant	GCT	C	T	0	76	true	false	non-CpG transition	non-CpG	85000	417	719	6321
missense_variant	GCT	C	T	0	76	true	false	non-CpG transition	non-CpG	90000	436	748	6321
missense_variant	GCT	C	T	0	76	true	false	non-CpG transition	non-CpG	95000	455	774	6321
missense_variant	GCT	C	T	0	76	true	false	non-CpG transition	non-CpG	100000	468	797	6321
missense_variant	GCT	C	T	0	76	true	false	non-CpG transition	non-CpG	110000	486	838	6321
missense_variant	GCT	C	T	0	76	true	false	non-CpG transition	non-CpG	120000	501	876	6321
missense_variant	GCT	C	T	0	76	true	false	non-CpG transition	non-CpG	125748	517	907	6321
missense_variant	GCT	C	T	0	77	true	false	non-CpG transition	non-CpG	10	0	0	6288
missense_variant	GCT	C	T	0	77	true	false	non-CpG transition	non-CpG	20	0	0	6288
missense_variant	GCT	C	T	0	77	true	false	non-CpG transition	non-CpG	50	2	4	6288
missense_variant	GCT	C	T	0	77	true	false	non-CpG transition	non-CpG	100	3	5	6288
missense_variant	GCT	C	T	0	77	true	false	non-CpG transition	non-CpG	200	9	12	6288
missense_variant	GCT	C	T	0	77	true	false	non-CpG transition	non-CpG	500	20	26	6288
missense_variant	GCT	C	T	0	77	true	false	non-CpG transition	non-CpG	1000	31	41	6288
missense_variant	GCT	C	T	0	77	true	false	non-CpG transition	non-CpG	2000	43	59	6288
missense_variant	GCT	C	T	0	77	true	false	non-CpG transition	non-CpG	3070	58	81	6288
missense_variant	GCT	C	T	0	77	true	false	non-CpG transition	non-CpG	5000	84	117	6288
missense_variant	GCT	C	T	0	77	true	false	non-CpG transition	non-CpG	5040	84	119	6288
missense_variant	GCT	C	T	0	77	true	false	non-CpG transition	non-CpG	8128	119	169	6288
missense_variant	GCT	C	T	0	77	true	false	non-CpG transition	non-CpG	9197	130	187	6288
missense_variant	GCT	C	T	0	77	true	false	non-CpG transition	non-CpG	10000	137	195	6288
missense_variant	GCT	C	T	0	77	true	false	non-CpG transition	non-CpG	10824	145	206	6288
missense_variant	GCT	C	T	0	77	true	false	non-CpG transition	non-CpG	15000	179	260	6288
missense_variant	GCT	C	T	0	77	true	false	non-CpG transition	non-CpG	15308	180	263	6288
missense_variant	GCT	C	T	0	77	true	false	non-CpG transition	non-CpG	17296	191	284	6288
missense_variant	GCT	C	T	0	77	true	false	non-CpG transition	non-CpG	20000	197	300	6288
missense_variant	GCT	C	T	0	77	true	false	non-CpG transition	non-CpG	25000	214	339	6288
missense_variant	GCT	C	T	0	77	true	false	non-CpG transition	non-CpG	30000	235	376	6288
missense_variant	GCT	C	T	0	77	true	false	non-CpG transition	non-CpG	35000	266	416	6288
missense_variant	GCT	C	T	0	77	true	false	non-CpG transition	non-CpG	40000	283	446	6288
missense_variant	GCT	C	T	0	77	true	false	non-CpG transition	non-CpG	45000	304	482	6288
missense_variant	GCT	C	T	0	77	true	false	non-CpG transition	non-CpG	50000	324	517	6288
missense_variant	GCT	C	T	0	77	true	false	non-CpG transition	non-CpG	55000	342	549	6288
missense_variant	GCT	C	T	0	77	true	false	non-CpG transition	non-CpG	56885	350	562	6288
missense_variant	GCT	C	T	0	77	true	false	non-CpG transition	non-CpG	60000	352	573	6288
missense_variant	GCT	C	T	0	77	true	false	non-CpG transition	non-CpG	65000	362	593	6288
missense_variant	GCT	C	T	0	77	true	false	non-CpG transition	non-CpG	70000	389	632	6288
missense_variant	GCT	C	T	0	77	true	false	non-CpG transition	non-CpG	75000	403	658	6288
missense_variant	GCT	C	T	0	77	true	false	non-CpG transition	non-CpG	80000	415	683	6288
missense_variant	GCT	C	T	0	77	true	false	non-CpG transition	non-CpG	85000	430	707	6288
missense_variant	GCT	C	T	0	77	true	false	non-CpG transition	non-CpG	90000	434	728	6288
missense_variant	GCT	C	T	0	77	true	false	non-CpG transition	non-CpG	95000	442	749	6288
missense_variant	GCT	C	T	0	77	true	false	non-CpG transition	non-CpG	100000	445	762	6288
missense_variant	GCT	C	T	0	77	true	false	non-CpG transition	non-CpG	110000	467	809	6288
missense_variant	GCT	C	T	0	77	true	false	non-CpG transition	non-CpG	120000	488	859	6288
missense_variant	GCT	C	T	0	77	true	false	non-CpG transition	non-CpG	125748	503	886	6288
missense_variant	GCT	C	T	0	78	true	false	non-CpG transition	non-CpG	10	1	2	6246
missense_variant	GCT	C	T	0	78	true	false	non-CpG transition	non-CpG	20	1	2	6246
missense_variant	GCT	C	T	0	78	true	false	non-CpG transition	non-CpG	50	3	5	6246
missense_variant	GCT	C	T	0	78	true	false	non-CpG transition	non-CpG	100	7	10	6246
missense_variant	GCT	C	T	0	78	true	false	non-CpG transition	non-CpG	200	11	14	6246
missense_variant	GCT	C	T	0	78	true	false	non-CpG transition	non-CpG	500	12	20	6246
missense_variant	GCT	C	T	0	78	true	false	non-CpG transition	non-CpG	1000	26	35	6246
missense_variant	GCT	C	T	0	78	true	false	non-CpG transition	non-CpG	2000	41	57	6246
missense_variant	GCT	C	T	0	78	true	false	non-CpG transition	non-CpG	3070	53	71	6246
missense_variant	GCT	C	T	0	78	true	false	non-CpG transition	non-CpG	5000	77	103	6246
missense_variant	GCT	C	T	0	78	true	false	non-CpG transition	non-CpG	5040	77	103	6246
missense_variant	GCT	C	T	0	78	true	false	non-CpG transition	non-CpG	8128	107	155	6246
missense_variant	GCT	C	T	0	78	true	false	non-CpG transition	non-CpG	9197	120	171	6246
missense_variant	GCT	C	T	0	78	true	false	non-CpG transition	non-CpG	10000	126	178	6246
missense_variant	GCT	C	T	0	78	true	false	non-CpG transition	non-CpG	10824	128	184	6246
missense_variant	GCT	C	T	0	78	true	false	non-CpG transition	non-CpG	15000	176	246	6246
missense_variant	GCT	C	T	0	78	true	false	non-CpG transition	non-CpG	15308	179	249	6246
missense_variant	GCT	C	T	0	78	true	false	non-CpG transition	non-CpG	17296	196	270	6246
missense_variant	GCT	C	T	0	78	true	false	non-CpG transition	non-CpG	20000	217	299	6246
missense_variant	GCT	C	T	0	78	true	false	non-CpG transition	non-CpG	25000	246	345	6246
missense_variant	GCT	C	T	0	78	true	false	non-CpG transition	non-CpG	30000	272	392	6246
missense_variant	GCT	C	T	0	78	true	false	non-CpG transition	non-CpG	35000	279	421	6246
missense_variant	GCT	C	T	0	78	true	false	non-CpG transition	non-CpG	40000	311	461	6246
missense_variant	GCT	C	T	0	78	true	false	non-CpG transition	non-CpG	45000	333	494	6246
missense_variant	GCT	C	T	0	78	true	false	non-CpG transition	non-CpG	50000	346	521	6246
missense_variant	GCT	C	T	0	78	true	false	non-CpG transition	non-CpG	55000	362	556	6246
missense_variant	GCT	C	T	0	78	true	false	non-CpG transition	non-CpG	56885	367	569	6246
missense_variant	GCT	C	T	0	78	true	false	non-CpG transition	non-CpG	60000	376	585	6246
missense_variant	GCT	C	T	0	78	true	false	non-CpG transition	non-CpG	65000	400	622	6246
missense_variant	GCT	C	T	0	78	true	false	non-CpG transition	non-CpG	70000	426	655	6246
missense_variant	GCT	C	T	0	78	true	false	non-CpG transition	non-CpG	75000	440	683	6246
missense_variant	GCT	C	T	0	78	true	false	non-CpG transition	non-CpG	80000	447	704	6246
missense_variant	GCT	C	T	0	78	true	false	non-CpG transition	non-CpG	85000	465	737	6246
missense_variant	GCT	C	T	0	78	true	false	non-CpG transition	non-CpG	90000	482	760	6246
missense_variant	GCT	C	T	0	78	true	false	non-CpG transition	non-CpG	95000	494	781	6246
missense_variant	GCT	C	T	0	78	true	false	non-CpG transition	non-CpG	100000	506	804	6246
missense_variant	GCT	C	T	0	78	true	false	non-CpG transition	non-CpG	110000	524	857	6246
missense_variant	GCT	C	T	0	78	true	false	non-CpG transition	non-CpG	120000	536	898	6246
missense_variant	GCT	C	T	0	78	true	false	non-CpG transition	non-CpG	125748	545	921	6246
missense_variant	GCT	C	T	0	79	true	false	non-CpG transition	non-CpG	10	1	2	6023
missense_variant	GCT	C	T	0	79	true	false	non-CpG transition	non-CpG	20	2	3	6023
missense_variant	GCT	C	T	0	79	true	false	non-CpG transition	non-CpG	50	2	4	6023
missense_variant	GCT	C	T	0	79	true	false	non-CpG transition	non-CpG	100	1	4	6023
missense_variant	GCT	C	T	0	79	true	false	non-CpG transition	non-CpG	200	5	9	6023
missense_variant	GCT	C	T	0	79	true	false	non-CpG transition	non-CpG	500	8	14	6023
missense_variant	GCT	C	T	0	79	true	false	non-CpG transition	non-CpG	1000	18	27	6023
missense_variant	GCT	C	T	0	79	true	false	non-CpG transition	non-CpG	2000	33	47	6023
missense_variant	GCT	C	T	0	79	true	false	non-CpG transition	non-CpG	3070	49	69	6023
missense_variant	GCT	C	T	0	79	true	false	non-CpG transition	non-CpG	5000	67	98	6023
missense_variant	GCT	C	T	0	79	true	false	non-CpG transition	non-CpG	5040	68	99	6023
missense_variant	GCT	C	T	0	79	true	false	non-CpG transition	non-CpG	8128	93	138	6023
missense_variant	GCT	C	T	0	79	true	false	non-CpG transition	non-CpG	9197	101	152	6023
missense_variant	GCT	C	T	0	79	true	false	non-CpG transition	non-CpG	10000	111	163	6023
missense_variant	GCT	C	T	0	79	true	false	non-CpG transition	non-CpG	10824	118	171	6023
missense_variant	GCT	C	T	0	79	true	false	non-CpG transition	non-CpG	15000	148	222	6023
missense_variant	GCT	C	T	0	79	true	false	non-CpG transition	non-CpG	15308	146	225	6023
missense_variant	GCT	C	T	0	79	true	false	non-CpG transition	non-CpG	17296	152	241	6023
missense_variant	GCT	C	T	0	79	true	false	non-CpG transition	non-CpG	20000	169	267	6023
missense_variant	GCT	C	T	0	79	true	false	non-CpG transition	non-CpG	25000	187	310	6023
missense_variant	GCT	C	T	0	79	true	false	non-CpG transition	non-CpG	30000	212	350	6023
missense_variant	GCT	C	T	0	79	true	false	non-CpG transition	non-CpG	35000	247	395	6023
missense_variant	GCT	C	T	0	79	true	false	non-CpG transition	non-CpG	40000	268	429	6023
missense_variant	GCT	C	T	0	79	true	false	non-CpG transition	non-CpG	45000	281	456	6023
missense_variant	GCT	C	T	0	79	true	false	non-CpG transition	non-CpG	50000	294	485	6023
missense_variant	GCT	C	T	0	79	true	false	non-CpG transition	non-CpG	55000	307	514	6023
missense_variant	GCT	C	T	0	79	true	false	non-CpG transition	non-CpG	56885	310	523	6023
missense_variant	GCT	C	T	0	79	true	false	non-CpG transition	non-CpG	60000	332	548	6023
missense_variant	GCT	C	T	0	79	true	false	non-CpG transition	non-CpG	65000	348	576	6023
missense_variant	GCT	C	T	0	79	true	false	non-CpG transition	non-CpG	70000	361	602	6023
missense_variant	GCT	C	T	0	79	true	false	non-CpG transition	non-CpG	75000	371	620	6023
missense_variant	GCT	C	T	0	79	true	false	non-CpG transition	non-CpG	80000	372	638	6023
missense_variant	GCT	C	T	0	79	true	false	non-CpG transition	non-CpG	85000	392	664	6023
missense_variant	GCT	C	T	0	79	true	false	non-CpG transition	non-CpG	90000	398	677	6023
missense_variant	GCT	C	T	0	79	true	false	non-CpG transition	non-CpG	95000	401	694	6023
missense_variant	GCT	C	T	0	79	true	false	non-CpG transition	non-CpG	100000	415	717	6023
missense_variant	GCT	C	T	0	79	true	false	non-CpG transition	non-CpG	110000	446	759	6023
missense_variant	GCT	C	T	0	79	true	false	non-CpG transition	non-CpG	120000	476	804	6023
missense_variant	GCT	C	T	0	79	true	false	non-CpG transition	non-CpG	125748	484	827	6023
missense_variant	GCT	C	T	0	80	true	false	non-CpG transition	non-CpG	10	0	3	5907
missense_variant	GCT	C	T	0	80	true	false	non-CpG transition	non-CpG	20	1	4	5907
missense_variant	GCT	C	T	0	80	true	false	non-CpG transition	non-CpG	50	2	5	5907
missense_variant	GCT	C	T	0	80	true	false	non-CpG transition	non-CpG	100	2	6	5907
missense_variant	GCT	C	T	0	80	true	false	non-CpG transition	non-CpG	200	6	10	5907
missense_variant	GCT	C	T	0	80	true	false	non-CpG transition	non-CpG	500	12	19	5907
missense_variant	GCT	C	T	0	80	true	false	non-CpG transition	non-CpG	1000	20	33	5907
missense_variant	GCT	C	T	0	80	true	false	non-CpG transition	non-CpG	2000	34	54	5907
missense_variant	GCT	C	T	0	80	true	false	non-CpG transition	non-CpG	3070	50	75	5907
missense_variant	GCT	C	T	0	80	true	false	non-CpG transition	non-CpG	5000	66	97	5907
missense_variant	GCT	C	T	0	80	true	false	non-CpG transition	non-CpG	5040	67	98	5907
missense_variant	GCT	C	T	0	80	true	false	non-CpG transition	non-CpG	8128	92	130	5907
missense_variant	GCT	C	T	0	80	true	false	non-CpG transition	non-CpG	9197	102	142	5907
missense_variant	GCT	C	T	0	80	true	false	non-CpG transition	non-CpG	10000	108	150	5907
missense_variant	GCT	C	T	0	80	true	false	non-CpG transition	non-CpG	10824	115	159	5907
missense_variant	GCT	C	T	0	80	true	false	non-CpG transition	non-CpG	15000	146	207	5907
missense_variant	GCT	C	T	0	80	true	false	non-CpG transition	non-CpG	15308	146	209	5907
missense_variant	GCT	C	T	0	80	true	false	non-CpG transition	non-CpG	17296	155	225	5907
missense_variant	GCT	C	T	0	80	true	false	non-CpG transition	non-CpG	20000	177	255	5907
missense_variant	GCT	C	T	0	80	true	false	non-CpG transition	non-CpG	25000	199	293	5907
missense_variant	GCT	C	T	0	80	true	false	non-CpG transition	non-CpG	30000	230	334	5907
missense_variant	GCT	C	T	0	80	true	false	non-CpG transition	non-CpG	35000	241	369	5907
missense_variant	GCT	C	T	0	80	true	false	non-CpG transition	non-CpG	40000	258	403	5907
missense_variant	GCT	C	T	0	80	true	false	non-CpG transition	non-CpG	45000	278	432	5907
missense_variant	GCT	C	T	0	80	true	false	non-CpG transition	non-CpG	50000	294	468	5907
missense_variant	GCT	C	T	0	80	true	false	non-CpG transition	non-CpG	55000	316	502	5907
missense_variant	GCT	C	T	0	80	true	false	non-CpG transition	non-CpG	56885	326	516	5907
missense_variant	GCT	C	T	0	80	true	false	non-CpG transition	non-CpG	60000	330	526	5907
missense_variant	GCT	C	T	0	80	true	false	non-CpG transition	non-CpG	65000	336	550	5907
missense_variant	GCT	C	T	0	80	true	false	non-CpG transition	non-CpG	70000	365	582	5907
missense_variant	GCT	C	T	0	80	true	false	non-CpG transition	non-CpG	75000	377	605	5907
missense_variant	GCT	C	T	0	80	true	false	non-CpG transition	non-CpG	80000	387	628	5907
missense_variant	GCT	C	T	0	80	true	false	non-CpG transition	non-CpG	85000	393	646	5907
missense_variant	GCT	C	T	0	80	true	false	non-CpG transition	non-CpG	90000	413	673	5907
missense_variant	GCT	C	T	0	80	true	false	non-CpG transition	non-CpG	95000	422	692	5907
missense_variant	GCT	C	T	0	80	true	false	non-CpG transition	non-CpG	100000	429	707	5907
missense_variant	GCT	C	T	0	80	true	false	non-CpG transition	non-CpG	110000	464	759	5907
missense_variant	GCT	C	T	0	80	true	false	non-CpG transition	non-CpG	120000	489	798	5907
missense_variant	GCT	C	T	0	80	true	false	non-CpG transition	non-CpG	125748	491	816	5907
missense_variant	GCT	C	T	0	81	true	false	non-CpG transition	non-CpG	10	4	6	5757
missense_variant	GCT	C	T	0	81	true	false	non-CpG transition	non-CpG	20	3	8	5757
missense_variant	GCT	C	T	0	81	true	false	non-CpG transition	non-CpG	50	3	9	5757
missense_variant	GCT	C	T	0	81	true	false	non-CpG transition	non-CpG	100	3	10	5757
missense_variant	GCT	C	T	0	81	true	false	non-CpG transition	non-CpG	200	6	13	5757
missense_variant	GCT	C	T	0	81	true	false	non-CpG transition	non-CpG	500	13	26	5757
missense_variant	GCT	C	T	0	81	true	false	non-CpG transition	non-CpG	1000	21	37	5757
missense_variant	GCT	C	T	0	81	true	false	non-CpG transition	non-CpG	2000	32	56	5757
missense_variant	GCT	C	T	0	81	true	false	non-CpG transition	non-CpG	3070	42	72	5757
missense_variant	GCT	C	T	0	81	true	false	non-CpG transition	non-CpG	5000	66	100	5757
missense_variant	GCT	C	T	0	81	true	false	non-CpG transition	non-CpG	5040	66	100	5757
missense_variant	GCT	C	T	0	81	true	false	non-CpG transition	non-CpG	8128	106	150	5757
missense_variant	GCT	C	T	0	81	true	false	non-CpG transition	non-CpG	9197	120	167	5757
missense_variant	GCT	C	T	0	81	true	false	non-CpG transition	non-CpG	10000	124	172	5757
missense_variant	GCT	C	T	0	81	true	false	non-CpG transition	non-CpG	10824	131	183	5757
missense_variant	GCT	C	T	0	81	true	false	non-CpG transition	non-CpG	15000	150	216	5757
missense_variant	GCT	C	T	0	81	true	false	non-CpG transition	non-CpG	15308	152	218	5757
missense_variant	GCT	C	T	0	81	true	false	non-CpG transition	non-CpG	17296	164	239	5757
missense_variant	GCT	C	T	0	81	true	false	non-CpG transition	non-CpG	20000	183	266	5757
missense_variant	GCT	C	T	0	81	true	false	non-CpG transition	non-CpG	25000	215	311	5757
missense_variant	GCT	C	T	0	81	true	false	non-CpG transition	non-CpG	30000	235	345	5757
missense_variant	GCT	C	T	0	81	true	false	non-CpG transition	non-CpG	35000	252	381	5757
missense_variant	GCT	C	T	0	81	true	false	non-CpG transition	non-CpG	40000	264	410	5757
missense_variant	GCT	C	T	0	81	true	false	non-CpG transition	non-CpG	45000	289	449	5757
missense_variant	GCT	C	T	0	81	true	false	non-CpG transition	non-CpG	50000	319	493	5757
missense_variant	GCT	C	T	0	81	true	false	non-CpG transition	non-CpG	55000	342	527	5757
missense_variant	GCT	C	T	0	81	true	false	non-CpG transition	non-CpG	56885	341	534	5757
missense_variant	GCT	C	T	0	81	true	false	non-CpG transition	non-CpG	60000	345	548	5757
missense_variant	GCT	C	T	0	81	true	false	non-CpG transition	non-CpG	65000	351	568	5757
missense_variant	GCT	C	T	0	81	true	false	non-CpG transition	non-CpG	70000	376	598	5757
missense_variant	GCT	C	T	0	81	true	false	non-CpG transition	non-CpG	75000	394	624	5757
missense_variant	GCT	C	T	0	81	true	false	non-CpG transition	non-CpG	80000	404	645	5757
missense_variant	GCT	C	T	0	81	true	false	non-CpG transition	non-CpG	85000	414	666	5757
missense_variant	GCT	C	T	0	81	true	false	non-CpG transition	non-CpG	90000	422	691	5757
missense_variant	GCT	C	T	0	81	true	false	non-CpG transition	non-CpG	95000	429	709	5757
missense_variant	GCT	C	T	0	81	true	false	non-CpG transition	non-CpG	100000	446	735	5757
missense_variant	GCT	C	T	0	81	true	false	non-CpG transition	non-CpG	110000	474	782	5757
missense_variant	GCT	C	T	0	81	true	false	non-CpG transition	non-CpG	120000	487	820	5757
missense_variant	GCT	C	T	0	81	true	false	non-CpG transition	non-CpG	125748	507	848	5757
missense_variant	GCT	C	T	0	82	true	false	non-CpG transition	non-CpG	10	4	7	5874
missense_variant	GCT	C	T	0	82	true	false	non-CpG transition	non-CpG	20	2	7	5874
missense_variant	GCT	C	T	0	82	true	false	non-CpG transition	non-CpG	50	4	9	5874
missense_variant	GCT	C	T	0	82	true	false	non-CpG transition	non-CpG	100	6	14	5874
missense_variant	GCT	C	T	0	82	true	false	non-CpG transition	non-CpG	200	9	19	5874
missense_variant	GCT	C	T	0	82	true	false	non-CpG transition	non-CpG	500	19	32	5874
missense_variant	GCT	C	T	0	82	true	false	non-CpG transition	non-CpG	1000	23	45	5874
missense_variant	GCT	C	T	0	82	true	false	non-CpG transition	non-CpG	2000	39	66	5874
missense_variant	GCT	C	T	0	82	true	false	non-CpG transition	non-CpG	3070	53	86	5874
missense_variant	GCT	C	T	0	82	true	false	non-CpG transition	non-CpG	5000	73	117	5874
missense_variant	GCT	C	T	0	82	true	false	non-CpG transition	non-CpG	5040	73	117	5874
missense_variant	GCT	C	T	0	82	true	false	non-CpG transition	non-CpG	8128	101	160	5874
missense_variant	GCT	C	T	0	82	true	false	non-CpG transition	non-CpG	9197	113	174	5874
missense_variant	GCT	C	T	0	82	true	false	non-CpG transition	non-CpG	10000	122	184	5874
missense_variant	GCT	C	T	0	82	true	false	non-CpG transition	non-CpG	10824	124	191	5874
missense_variant	GCT	C	T	0	82	true	false	non-CpG transition	non-CpG	15000	153	233	5874
missense_variant	GCT	C	T	0	82	true	false	non-CpG transition	non-CpG	15308	156	237	5874
missense_variant	GCT	C	T	0	82	true	false	non-CpG transition	non-CpG	17296	164	256	5874
missense_variant	GCT	C	T	0	82	true	false	non-CpG transition	non-CpG	20000	175	276	5874
missense_variant	GCT	C	T	0	82	true	false	non-CpG transition	non-CpG	25000	208	319	5874
missense_variant	GCT	C	T	0	82	true	false	non-CpG transition	non-CpG	30000	224	346	5874
missense_variant	GCT	C	T	0	82	true	false	non-CpG transition	non-CpG	35000	248	377	5874
missense_variant	GCT	C	T	0	82	true	false	non-CpG transition	non-CpG	40000	268	411	5874
missense_variant	GCT	C	T	0	82	true	false	non-CpG transition	non-CpG	45000	289	445	5874
missense_variant	GCT	C	T	0	82	true	false	non-CpG transition	non-CpG	50000	318	486	5874
missense_variant	GCT	C	T	0	82	true	false	non-CpG transition	non-CpG	55000	329	516	5874
missense_variant	GCT	C	T	0	82	true	false	non-CpG transition	non-CpG	56885	334	527	5874
missense_variant	GCT	C	T	0	82	true	false	non-CpG transition	non-CpG	60000	345	550	5874
missense_variant	GCT	C	T	0	82	true	false	non-CpG transition	non-CpG	65000	355	570	5874
missense_variant	GCT	C	T	0	82	true	false	non-CpG transition	non-CpG	70000	373	599	5874
missense_variant	GCT	C	T	0	82	true	false	non-CpG transition	non-CpG	75000	386	625	5874
missense_variant	GCT	C	T	0	82	true	false	non-CpG transition	non-CpG	80000	404	658	5874
missense_variant	GCT	C	T	0	82	true	false	non-CpG transition	non-CpG	85000	413	676	5874
missense_variant	GCT	C	T	0	82	true	false	non-CpG transition	non-CpG	90000	422	695	5874
missense_variant	GCT	C	T	0	82	true	false	non-CpG transition	non-CpG	95000	444	728	5874
missense_variant	GCT	C	T	0	82	true	false	non-CpG transition	non-CpG	100000	457	754	5874
missense_variant	GCT	C	T	0	82	true	false	non-CpG transition	non-CpG	110000	472	793	5874
missense_variant	GCT	C	T	0	82	true	false	non-CpG transition	non-CpG	120000	504	843	5874
missense_variant	GCT	C	T	0	82	true	false	non-CpG transition	non-CpG	125748	513	868	5874
missense_variant	GCT	C	T	0	83	true	false	non-CpG transition	non-CpG	10	2	2	5666
missense_variant	GCT	C	T	0	83	true	false	non-CpG transition	non-CpG	20	2	2	5666
missense_variant	GCT	C	T	0	83	true	false	non-CpG transition	non-CpG	50	2	4	5666
missense_variant	GCT	C	T	0	83	true	false	non-CpG transition	non-CpG	100	4	8	5666
missense_variant	GCT	C	T	0	83	true	false	non-CpG transition	non-CpG	200	4	10	5666
missense_variant	GCT	C	T	0	83	true	false	non-CpG transition	non-CpG	500	9	18	5666
missense_variant	GCT	C	T	0	83	true	false	non-CpG transition	non-CpG	1000	18	30	5666
missense_variant	GCT	C	T	0	83	true	false	non-CpG transition	non-CpG	2000	25	42	5666
missense_variant	GCT	C	T	0	83	true	false	non-CpG transition	non-CpG	3070	36	58	5666
missense_variant	GCT	C	T	0	83	true	false	non-CpG transition	non-CpG	5000	57	85	5666
missense_variant	GCT	C	T	0	83	true	false	non-CpG transition	non-CpG	5040	57	85	5666
missense_variant	GCT	C	T	0	83	true	false	non-CpG transition	non-CpG	8128	92	127	5666
missense_variant	GCT	C	T	0	83	true	false	non-CpG transition	non-CpG	9197	102	140	5666
missense_variant	GCT	C	T	0	83	true	false	non-CpG transition	non-CpG	10000	111	154	5666
missense_variant	GCT	C	T	0	83	true	false	non-CpG transition	non-CpG	10824	113	161	5666
missense_variant	GCT	C	T	0	83	true	false	non-CpG transition	non-CpG	15000	143	206	5666
missense_variant	GCT	C	T	0	83	true	false	non-CpG transition	non-CpG	15308	144	209	5666
missense_variant	GCT	C	T	0	83	true	false	non-CpG transition	non-CpG	17296	160	229	5666
missense_variant	GCT	C	T	0	83	true	false	non-CpG transition	non-CpG	20000	168	248	5666
missense_variant	GCT	C	T	0	83	true	false	non-CpG transition	non-CpG	25000	198	291	5666
missense_variant	GCT	C	T	0	83	true	false	non-CpG transition	non-CpG	30000	217	324	5666
missense_variant	GCT	C	T	0	83	true	false	non-CpG transition	non-CpG	35000	241	358	5666
missense_variant	GCT	C	T	0	83	true	false	non-CpG transition	non-CpG	40000	258	390	5666
missense_variant	GCT	C	T	0	83	true	false	non-CpG transition	non-CpG	45000	278	420	5666
missense_variant	GCT	C	T	0	83	true	false	non-CpG transition	non-CpG	50000	294	453	5666
missense_variant	GCT	C	T	0	83	true	false	non-CpG transition	non-CpG	55000	307	476	5666
missense_variant	GCT	C	T	0	83	true	false	non-CpG transition	non-CpG	56885	313	491	5666
missense_variant	GCT	C	T	0	83	true	false	non-CpG transition	non-CpG	60000	331	514	5666
missense_variant	GCT	C	T	0	83	true	false	non-CpG transition	non-CpG	65000	336	530	5666
missense_variant	GCT	C	T	0	83	true	false	non-CpG transition	non-CpG	70000	350	561	5666
missense_variant	GCT	C	T	0	83	true	false	non-CpG transition	non-CpG	75000	355	573	5666
missense_variant	GCT	C	T	0	83	true	false	non-CpG transition	non-CpG	80000	369	602	5666
missense_variant	GCT	C	T	0	83	true	false	non-CpG transition	non-CpG	85000	377	625	5666
missense_variant	GCT	C	T	0	83	true	false	non-CpG transition	non-CpG	90000	379	643	5666
missense_variant	GCT	C	T	0	83	true	false	non-CpG transition	non-CpG	95000	384	657	5666
missense_variant	GCT	C	T	0	83	true	false	non-CpG transition	non-CpG	100000	405	685	5666
missense_variant	GCT	C	T	0	83	true	false	non-CpG transition	non-CpG	110000	416	720	5666
missense_variant	GCT	C	T	0	83	true	false	non-CpG transition	non-CpG	120000	443	766	5666
missense_variant	GCT	C	T	0	83	true	false	non-CpG transition	non-CpG	125748	457	790	5666
missense_variant	GCT	C	T	0	84	true	false	non-CpG transition	non-CpG	10	1	3	5561
missense_variant	GCT	C	T	0	84	true	false	non-CpG transition	non-CpG	20	1	4	5561
missense_variant	GCT	C	T	0	84	true	false	non-CpG transition	non-CpG	50	1	5	5561
missense_variant	GCT	C	T	0	84	true	false	non-CpG transition	non-CpG	100	3	7	5561
missense_variant	GCT	C	T	0	84	true	false	non-CpG transition	non-CpG	200	4	9	5561
missense_variant	GCT	C	T	0	84	true	false	non-CpG transition	non-CpG	500	6	13	5561
missense_variant	GCT	C	T	0	84	true	false	non-CpG transition	non-CpG	1000	19	29	5561
missense_variant	GCT	C	T	0	84	true	false	non-CpG transition	non-CpG	2000	34	50	5561
missense_variant	GCT	C	T	0	84	true	false	non-CpG transition	non-CpG	3070	55	73	5561
missense_variant	GCT	C	T	0	84	true	false	non-CpG transition	non-CpG	5000	73	99	5561
missense_variant	GCT	C	T	0	84	true	false	non-CpG transition	non-CpG	5040	75	101	5561
missense_variant	GCT	C	T	0	84	true	false	non-CpG transition	non-CpG	8128	102	142	5561
missense_variant	GCT	C	T	0	84	true	false	non-CpG transition	non-CpG	9197	115	157	5561
missense_variant	GCT	C	T	0	84	true	false	non-CpG transition	non-CpG	10000	122	166	5561
missense_variant	GCT	C	T	0	84	true	false	non-CpG transition	non-CpG	10824	126	175	5561
missense_variant	GCT	C	T	0	84	true	false	non-CpG transition	non-CpG	15000	152	218	5561
missense_variant	GCT	C	T	0	84	true	false	non-CpG transition	non-CpG	15308	154	220	5561
missense_variant	GCT	C	T	0	84	true	false	non-CpG transition	non-CpG	17296	170	239	5561
missense_variant	GCT	C	T	0	84	true	false	non-CpG transition	non-CpG	20000	191	269	5561
missense_variant	GCT	C	T	0	84	true	false	non-CpG transition	non-CpG	25000	209	307	5561
missense_variant	GCT	C	T	0	84	true	false	non-CpG transition	non-CpG	30000	244	357	5561
missense_variant	GCT	C	T	0	84	true	false	non-CpG transition	non-CpG	35000	271	398	5561
missense_variant	GCT	C	T	0	84	true	false	non-CpG transition	non-CpG	40000	294	433	5561
missense_variant	GCT	C	T	0	84	true	false	non-CpG transition	non-CpG	45000	305	461	5561
missense_variant	GCT	C	T	0	84	true	false	non-CpG transition	non-CpG	50000	324	495	5561
missense_variant	GCT	C	T	0	84	true	false	non-CpG transition	non-CpG	55000	340	517	5561
missense_variant	GCT	C	T	0	84	true	false	non-CpG transition	non-CpG	56885	339	523	5561
missense_variant	GCT	C	T	0	84	true	false	non-CpG transition	non-CpG	60000	349	540	5561
missense_variant	GCT	C	T	0	84	true	false	non-CpG transition	non-CpG	65000	367	574	5561
missense_variant	GCT	C	T	0	84	true	false	non-CpG transition	non-CpG	70000	374	596	5561
missense_variant	GCT	C	T	0	84	true	false	non-CpG transition	non-CpG	75000	384	616	5561
missense_variant	GCT	C	T	0	84	true	false	non-CpG transition	non-CpG	80000	394	638	5561
missense_variant	GCT	C	T	0	84	true	false	non-CpG transition	non-CpG	85000	404	666	5561
missense_variant	GCT	C	T	0	84	true	false	non-CpG transition	non-CpG	90000	415	685	5561
missense_variant	GCT	C	T	0	84	true	false	non-CpG transition	non-CpG	95000	432	713	5561
missense_variant	GCT	C	T	0	84	true	false	non-CpG transition	non-CpG	100000	445	733	5561
missense_variant	GCT	C	T	0	84	true	false	non-CpG transition	non-CpG	110000	458	769	5561
missense_variant	GCT	C	T	0	84	true	false	non-CpG transition	non-CpG	120000	498	824	5561
missense_variant	GCT	C	T	0	84	true	false	non-CpG transition	non-CpG	125748	502	837	5561
missense_variant	GCT	C	T	0	85	true	false	non-CpG transition	non-CpG	10	0	2	5254
missense_variant	GCT	C	T	0	85	true	false	non-CpG transition	non-CpG	20	0	2	5254
missense_variant	GCT	C	T	0	85	true	false	non-CpG transition	non-CpG	50	2	4	5254
missense_variant	GCT	C	T	0	85	true	false	non-CpG transition	non-CpG	100	7	9	5254
missense_variant	GCT	C	T	0	85	true	false	non-CpG transition	non-CpG	200	10	13	5254
missense_variant	GCT	C	T	0	85	true	false	non-CpG transition	non-CpG	500	17	24	5254
missense_variant	GCT	C	T	0	85	true	false	non-CpG transition	non-CpG	1000	29	41	5254
missense_variant	GCT	C	T	0	85	true	false	non-CpG transition	non-CpG	2000	39	60	5254
missense_variant	GCT	C	T	0	85	true	false	non-CpG transition	non-CpG	3070	54	81	5254
missense_variant	GCT	C	T	0	85	true	false	non-CpG transition	non-CpG	5000	79	116	5254
missense_variant	GCT	C	T	0	85	true	false	non-CpG transition	non-CpG	5040	79	116	5254
missense_variant	GCT	C	T	0	85	true	false	non-CpG transition	non-CpG	8128	88	147	5254
missense_variant	GCT	C	T	0	85	true	false	non-CpG transition	non-CpG	9197	92	156	5254
missense_variant	GCT	C	T	0	85	true	false	non-CpG transition	non-CpG	10000	96	163	5254
missense_variant	GCT	C	T	0	85	true	false	non-CpG transition	non-CpG	10824	99	170	5254
missense_variant	GCT	C	T	0	85	true	false	non-CpG transition	non-CpG	15000	125	212	5254
missense_variant	GCT	C	T	0	85	true	false	non-CpG transition	non-CpG	15308	132	219	5254
missense_variant	GCT	C	T	0	85	true	false	non-CpG transition	non-CpG	17296	146	236	5254
missense_variant	GCT	C	T	0	85	true	false	non-CpG transition	non-CpG	20000	162	258	5254
missense_variant	GCT	C	T	0	85	true	false	non-CpG transition	non-CpG	25000	180	290	5254
missense_variant	GCT	C	T	0	85	true	false	non-CpG transition	non-CpG	30000	199	320	5254
missense_variant	GCT	C	T	0	85	true	false	non-CpG transition	non-CpG	35000	235	362	5254
missense_variant	GCT	C	T	0	85	true	false	non-CpG transition	non-CpG	40000	261	401	5254
missense_variant	GCT	C	T	0	85	true	false	non-CpG transition	non-CpG	45000	275	427	5254
missense_variant	GCT	C	T	0	85	true	false	non-CpG transition	non-CpG	50000	297	460	5254
missense_variant	GCT	C	T	0	85	true	false	non-CpG transition	non-CpG	55000	319	491	5254
missense_variant	GCT	C	T	0	85	true	false	non-CpG transition	non-CpG	56885	316	496	5254
missense_variant	GCT	C	T	0	85	true	false	non-CpG transition	non-CpG	60000	332	514	5254
missense_variant	GCT	C	T	0	85	true	false	non-CpG transition	non-CpG	65000	339	538	5254
missense_variant	GCT	C	T	0	85	true	false	non-CpG transition	non-CpG	70000	351	563	5254
missense_variant	GCT	C	T	0	85	true	false	non-CpG transition	non-CpG	75000	360	586	5254
missense_variant	GCT	C	T	0	85	true	false	non-CpG transition	non-CpG	80000	375	608	5254
missense_variant	GCT	C	T	0	85	true	false	non-CpG transition	non-CpG	85000	387	628	5254
missense_variant	GCT	C	T	0	85	true	false	non-CpG transition	non-CpG	90000	396	647	5254
missense_variant	GCT	C	T	0	85	true	false	non-CpG transition	non-CpG	95000	413	672	5254
missense_variant	GCT	C	T	0	85	true	false	non-CpG transition	non-CpG	100000	423	694	5254
missense_variant	GCT	C	T	0	85	true	false	non-CpG transition	non-CpG	110000	447	734	5254
missense_variant	GCT	C	T	0	85	true	false	non-CpG transition	non-CpG	120000	449	762	5254
missense_variant	GCT	C	T	0	85	true	false	non-CpG transition	non-CpG	125748	463	788	5254
missense_variant	GCT	C	T	0	86	true	false	non-CpG transition	non-CpG	10	2	6	5365
missense_variant	GCT	C	T	0	86	true	false	non-CpG transition	non-CpG	20	1	6	5365
missense_variant	GCT	C	T	0	86	true	false	non-CpG transition	non-CpG	50	3	9	5365
missense_variant	GCT	C	T	0	86	true	false	non-CpG transition	non-CpG	100	5	12	5365
missense_variant	GCT	C	T	0	86	true	false	non-CpG transition	non-CpG	200	5	15	5365
missense_variant	GCT	C	T	0	86	true	false	non-CpG transition	non-CpG	500	12	24	5365
missense_variant	GCT	C	T	0	86	true	false	non-CpG transition	non-CpG	1000	18	37	5365
missense_variant	GCT	C	T	0	86	true	false	non-CpG transition	non-CpG	2000	33	54	5365
missense_variant	GCT	C	T	0	86	true	false	non-CpG transition	non-CpG	3070	51	79	5365
missense_variant	GCT	C	T	0	86	true	false	non-CpG transition	non-CpG	5000	64	100	5365
missense_variant	GCT	C	T	0	86	true	false	non-CpG transition	non-CpG	5040	65	101	5365
missense_variant	GCT	C	T	0	86	true	false	non-CpG transition	non-CpG	8128	82	127	5365
missense_variant	GCT	C	T	0	86	true	false	non-CpG transition	non-CpG	9197	88	136	5365
missense_variant	GCT	C	T	0	86	true	false	non-CpG transition	non-CpG	10000	96	148	5365
missense_variant	GCT	C	T	0	86	true	false	non-CpG transition	non-CpG	10824	103	157	5365
missense_variant	GCT	C	T	0	86	true	false	non-CpG transition	non-CpG	15000	125	192	5365
missense_variant	GCT	C	T	0	86	true	false	non-CpG transition	non-CpG	15308	126	193	5365
missense_variant	GCT	C	T	0	86	true	false	non-CpG transition	non-CpG	17296	135	207	5365
missense_variant	GCT	C	T	0	86	true	false	non-CpG transition	non-CpG	20000	146	227	5365
missense_variant	GCT	C	T	0	86	true	false	non-CpG transition	non-CpG	25000	175	274	5365
missense_variant	GCT	C	T	0	86	true	false	non-CpG transition	non-CpG	30000	214	318	5365
missense_variant	GCT	C	T	0	86	true	false	non-CpG transition	non-CpG	35000	237	354	5365
missense_variant	GCT	C	T	0	86	true	false	non-CpG transition	non-CpG	40000	258	392	5365
missense_variant	GCT	C	T	0	86	true	false	non-CpG transition	non-CpG	45000	269	417	5365
missense_variant	GCT	C	T	0	86	true	false	non-CpG transition	non-CpG	50000	290	448	5365
missense_variant	GCT	C	T	0	86	true	false	non-CpG transition	non-CpG	55000	311	480	5365
missense_variant	GCT	C	T	0	86	true	false	non-CpG transition	non-CpG	56885	316	490	5365
missense_variant	GCT	C	T	0	86	true	false	non-CpG transition	non-CpG	60000	324	502	5365
missense_variant	GCT	C	T	0	86	true	false	non-CpG transition	non-CpG	65000	340	527	5365
missense_variant	GCT	C	T	0	86	true	false	non-CpG transition	non-CpG	70000	348	550	5365
missense_variant	GCT	C	T	0	86	true	false	non-CpG transition	non-CpG	75000	350	565	5365
missense_variant	GCT	C	T	0	86	true	false	non-CpG transition	non-CpG	80000	363	585	5365
missense_variant	GCT	C	T	0	86	true	false	non-CpG transition	non-CpG	85000	376	605	5365
missense_variant	GCT	C	T	0	86	true	false	non-CpG transition	non-CpG	90000	395	630	5365
missense_variant	GCT	C	T	0	86	true	false	non-CpG transition	non-CpG	95000	395	647	5365
missense_variant	GCT	C	T	0	86	true	false	non-CpG transition	non-CpG	100000	402	663	5365
missense_variant	GCT	C	T	0	86	true	false	non-CpG transition	non-CpG	110000	412	698	5365
missense_variant	GCT	C	T	0	86	true	false	non-CpG transition	non-CpG	120000	455	749	5365
missense_variant	GCT	C	T	0	86	true	false	non-CpG transition	non-CpG	125748	466	772	5365
missense_variant	GCT	C	T	0	87	true	false	non-CpG transition	non-CpG	10	1	3	5263
missense_variant	GCT	C	T	0	87	true	false	non-CpG transition	non-CpG	20	4	7	5263
missense_variant	GCT	C	T	0	87	true	false	non-CpG transition	non-CpG	50	4	11	5263
missense_variant	GCT	C	T	0	87	true	false	non-CpG transition	non-CpG	100	8	15	5263
missense_variant	GCT	C	T	0	87	true	false	non-CpG transition	non-CpG	200	10	18	5263
missense_variant	GCT	C	T	0	87	true	false	non-CpG transition	non-CpG	500	13	25	5263
missense_variant	GCT	C	T	0	87	true	false	non-CpG transition	non-CpG	1000	20	38	5263
missense_variant	GCT	C	T	0	87	true	false	non-CpG transition	non-CpG	2000	33	56	5263
missense_variant	GCT	C	T	0	87	true	false	non-CpG transition	non-CpG	3070	51	79	5263
missense_variant	GCT	C	T	0	87	true	false	non-CpG transition	non-CpG	5000	56	98	5263
missense_variant	GCT	C	T	0	87	true	false	non-CpG transition	non-CpG	5040	57	100	5263
missense_variant	GCT	C	T	0	87	true	false	non-CpG transition	non-CpG	8128	86	140	5263
missense_variant	GCT	C	T	0	87	true	false	non-CpG transition	non-CpG	9197	89	149	5263
missense_variant	GCT	C	T	0	87	true	false	non-CpG transition	non-CpG	10000	90	157	5263
missense_variant	GCT	C	T	0	87	true	false	non-CpG transition	non-CpG	10824	99	169	5263
missense_variant	GCT	C	T	0	87	true	false	non-CpG transition	non-CpG	15000	124	213	5263
missense_variant	GCT	C	T	0	87	true	false	non-CpG transition	non-CpG	15308	132	222	5263
missense_variant	GCT	C	T	0	87	true	false	non-CpG transition	non-CpG	17296	134	236	5263
missense_variant	GCT	C	T	0	87	true	false	non-CpG transition	non-CpG	20000	147	254	5263
missense_variant	GCT	C	T	0	87	true	false	non-CpG transition	non-CpG	25000	162	287	5263
missense_variant	GCT	C	T	0	87	true	false	non-CpG transition	non-CpG	30000	186	328	5263
missense_variant	GCT	C	T	0	87	true	false	non-CpG transition	non-CpG	35000	214	369	5263
missense_variant	GCT	C	T	0	87	true	false	non-CpG transition	non-CpG	40000	229	403	5263
missense_variant	GCT	C	T	0	87	true	false	non-CpG transition	non-CpG	45000	254	437	5263
missense_variant	GCT	C	T	0	87	true	false	non-CpG transition	non-CpG	50000	270	464	5263
missense_variant	GCT	C	T	0	87	true	false	non-CpG transition	non-CpG	55000	286	488	5263
missense_variant	GCT	C	T	0	87	true	false	non-CpG transition	non-CpG	56885	295	499	5263
missense_variant	GCT	C	T	0	87	true	false	non-CpG transition	non-CpG	60000	303	517	5263
missense_variant	GCT	C	T	0	87	true	false	non-CpG transition	non-CpG	65000	318	540	5263
missense_variant	GCT	C	T	0	87	true	false	non-CpG transition	non-CpG	70000	325	557	5263
missense_variant	GCT	C	T	0	87	true	false	non-CpG transition	non-CpG	75000	339	588	5263
missense_variant	GCT	C	T	0	87	true	false	non-CpG transition	non-CpG	80000	356	616	5263
missense_variant	GCT	C	T	0	87	true	false	non-CpG transition	non-CpG	85000	359	629	5263
missense_variant	GCT	C	T	0	87	true	false	non-CpG transition	non-CpG	90000	367	648	5263
missense_variant	GCT	C	T	0	87	true	false	non-CpG transition	non-CpG	95000	375	665	5263
missense_variant	GCT	C	T	0	87	true	false	non-CpG transition	non-CpG	100000	388	687	5263
missense_variant	GCT	C	T	0	87	true	false	non-CpG transition	non-CpG	110000	413	730	5263
missense_variant	GCT	C	T	0	87	true	false	non-CpG transition	non-CpG	120000	420	759	5263
missense_variant	GCT	C	T	0	87	true	false	non-CpG transition	non-CpG	125748	431	780	5263
missense_variant	GCT	C	T	0	88	true	false	non-CpG transition	non-CpG	10	1	3	5077
missense_variant	GCT	C	T	0	88	true	false	non-CpG transition	non-CpG	20	3	5	5077
missense_variant	GCT	C	T	0	88	true	false	non-CpG transition	non-CpG	50	4	8	5077
missense_variant	GCT	C	T	0	88	true	false	non-CpG transition	non-CpG	100	5	10	5077
missense_variant	GCT	C	T	0	88	true	false	non-CpG transition	non-CpG	200	7	12	5077
missense_variant	GCT	C	T	0	88	true	false	non-CpG transition	non-CpG	500	15	23	5077
missense_variant	GCT	C	T	0	88	true	false	non-CpG transition	non-CpG	1000	23	35	5077
missense_variant	GCT	C	T	0	88	true	false	non-CpG transition	non-CpG	2000	36	52	5077
missense_variant	GCT	C	T	0	88	true	false	non-CpG transition	non-CpG	3070	38	65	5077
missense_variant	GCT	C	T	0	88	true	false	non-CpG transition	non-CpG	5000	57	91	5077
missense_variant	GCT	C	T	0	88	true	false	non-CpG transition	non-CpG	5040	57	91	5077
missense_variant	GCT	C	T	0	88	true	false	non-CpG transition	non-CpG	8128	91	138	5077
missense_variant	GCT	C	T	0	88	true	false	non-CpG transition	non-CpG	9197	104	153	5077
missense_variant	GCT	C	T	0	88	true	false	non-CpG transition	non-CpG	10000	108	161	5077
missense_variant	GCT	C	T	0	88	true	false	non-CpG transition	non-CpG	10824	112	168	5077
missense_variant	GCT	C	T	0	88	true	false	non-CpG transition	non-CpG	15000	130	196	5077
missense_variant	GCT	C	T	0	88	true	false	non-CpG transition	non-CpG	15308	130	197	5077
missense_variant	GCT	C	T	0	88	true	false	non-CpG transition	non-CpG	17296	144	215	5077
missense_variant	GCT	C	T	0	88	true	false	non-CpG transition	non-CpG	20000	163	238	5077
missense_variant	GCT	C	T	0	88	true	false	non-CpG transition	non-CpG	25000	178	270	5077
missense_variant	GCT	C	T	0	88	true	false	non-CpG transition	non-CpG	30000	209	314	5077
missense_variant	GCT	C	T	0	88	true	false	non-CpG transition	non-CpG	35000	225	345	5077
missense_variant	GCT	C	T	0	88	true	false	non-CpG transition	non-CpG	40000	248	381	5077
missense_variant	GCT	C	T	0	88	true	false	non-CpG transition	non-CpG	45000	263	409	5077
missense_variant	GCT	C	T	0	88	true	false	non-CpG transition	non-CpG	50000	283	440	5077
missense_variant	GCT	C	T	0	88	true	false	non-CpG transition	non-CpG	55000	286	461	5077
missense_variant	GCT	C	T	0	88	true	false	non-CpG transition	non-CpG	56885	291	467	5077
missense_variant	GCT	C	T	0	88	true	false	non-CpG transition	non-CpG	60000	305	489	5077
missense_variant	GCT	C	T	0	88	true	false	non-CpG transition	non-CpG	65000	314	511	5077
missense_variant	GCT	C	T	0	88	true	false	non-CpG transition	non-CpG	70000	322	532	5077
missense_variant	GCT	C	T	0	88	true	false	non-CpG transition	non-CpG	75000	334	555	5077
missense_variant	GCT	C	T	0	88	true	false	non-CpG transition	non-CpG	80000	341	575	5077
missense_variant	GCT	C	T	0	88	true	false	non-CpG transition	non-CpG	85000	350	596	5077
missense_variant	GCT	C	T	0	88	true	false	non-CpG transition	non-CpG	90000	365	619	5077
missense_variant	GCT	C	T	0	88	true	false	non-CpG transition	non-CpG	95000	367	631	5077
missense_variant	GCT	C	T	0	88	true	false	non-CpG transition	non-CpG	100000	380	648	5077
missense_variant	GCT	C	T	0	88	true	false	non-CpG transition	non-CpG	110000	391	679	5077
missense_variant	GCT	C	T	0	88	true	false	non-CpG transition	non-CpG	120000	407	724	5077
missense_variant	GCT	C	T	0	88	true	false	non-CpG transition	non-CpG	125748	411	744	5077
missense_variant	GCT	C	T	0	89	true	false	non-CpG transition	non-CpG	10	0	2	5048
missense_variant	GCT	C	T	0	89	true	false	non-CpG transition	non-CpG	20	2	5	5048
missense_variant	GCT	C	T	0	89	true	false	non-CpG transition	non-CpG	50	3	7	5048
missense_variant	GCT	C	T	0	89	true	false	non-CpG transition	non-CpG	100	9	13	5048
missense_variant	GCT	C	T	0	89	true	false	non-CpG transition	non-CpG	200	10	16	5048
missense_variant	GCT	C	T	0	89	true	false	non-CpG transition	non-CpG	500	13	23	5048
missense_variant	GCT	C	T	0	89	true	false	non-CpG transition	non-CpG	1000	16	32	5048
missense_variant	GCT	C	T	0	89	true	false	non-CpG transition	non-CpG	2000	27	52	5048
missense_variant	GCT	C	T	0	89	true	false	non-CpG transition	non-CpG	3070	46	72	5048
missense_variant	GCT	C	T	0	89	true	false	non-CpG transition	non-CpG	5000	66	98	5048
missense_variant	GCT	C	T	0	89	true	false	non-CpG transition	non-CpG	5040	67	99	5048
missense_variant	GCT	C	T	0	89	true	false	non-CpG transition	non-CpG	8128	82	128	5048
missense_variant	GCT	C	T	0	89	true	false	non-CpG transition	non-CpG	9197	94	142	5048
missense_variant	GCT	C	T	0	89	true	false	non-CpG transition	non-CpG	10000	101	153	5048
missense_variant	GCT	C	T	0	89	true	false	non-CpG transition	non-CpG	10824	107	163	5048
missense_variant	GCT	C	T	0	89	true	false	non-CpG transition	non-CpG	15000	150	211	5048
missense_variant	GCT	C	T	0	89	true	false	non-CpG transition	non-CpG	15308	149	213	5048
missense_variant	GCT	C	T	0	89	true	false	non-CpG transition	non-CpG	17296	153	228	5048
missense_variant	GCT	C	T	0	89	true	false	non-CpG transition	non-CpG	20000	174	253	5048
missense_variant	GCT	C	T	0	89	true	false	non-CpG transition	non-CpG	25000	193	291	5048
missense_variant	GCT	C	T	0	89	true	false	non-CpG transition	non-CpG	30000	212	324	5048
missense_variant	GCT	C	T	0	89	true	false	non-CpG transition	non-CpG	35000	226	352	5048
missense_variant	GCT	C	T	0	89	true	false	non-CpG transition	non-CpG	40000	238	383	5048
missense_variant	GCT	C	T	0	89	true	false	non-CpG transition	non-CpG	45000	251	402	5048
missense_variant	GCT	C	T	0	89	true	false	non-CpG transition	non-CpG	50000	276	438	5048
missense_variant	GCT	C	T	0	89	true	false	non-CpG transition	non-CpG	55000	289	460	5048
missense_variant	GCT	C	T	0	89	true	false	non-CpG transition	non-CpG	56885	297	471	5048
missense_variant	GCT	C	T	0	89	true	false	non-CpG transition	non-CpG	60000	303	486	5048
missense_variant	GCT	C	T	0	89	true	false	non-CpG transition	non-CpG	65000	318	514	5048
missense_variant	GCT	C	T	0	89	true	false	non-CpG transition	non-CpG	70000	337	540	5048
missense_variant	GCT	C	T	0	89	true	false	non-CpG transition	non-CpG	75000	338	554	5048
missense_variant	GCT	C	T	0	89	true	false	non-CpG transition	non-CpG	80000	344	572	5048
missense_variant	GCT	C	T	0	89	true	false	non-CpG transition	non-CpG	85000	355	589	5048
missense_variant	GCT	C	T	0	89	true	false	non-CpG transition	non-CpG	90000	376	619	5048
missense_variant	GCT	C	T	0	89	true	false	non-CpG transition	non-CpG	95000	384	637	5048
missense_variant	GCT	C	T	0	89	true	false	non-CpG transition	non-CpG	100000	393	659	5048
missense_variant	GCT	C	T	0	89	true	false	non-CpG transition	non-CpG	110000	412	698	5048
missense_variant	GCT	C	T	0	89	true	false	non-CpG transition	non-CpG	120000	432	734	5048
missense_variant	GCT	C	T	0	89	true	false	non-CpG transition	non-CpG	125748	446	758	5048
missense_variant	GCT	C	T	0	90	true	false	non-CpG transition	non-CpG	10	0	1	4901
missense_variant	GCT	C	T	0	90	true	false	non-CpG transition	non-CpG	20	1	2	4901
missense_variant	GCT	C	T	0	90	true	false	non-CpG transition	non-CpG	50	2	3	4901
missense_variant	GCT	C	T	0	90	true	false	non-CpG transition	non-CpG	100	5	7	4901
missense_variant	GCT	C	T	0	90	true	false	non-CpG transition	non-CpG	200	9	11	4901
missense_variant	GCT	C	T	0	90	true	false	non-CpG transition	non-CpG	500	17	21	4901
missense_variant	GCT	C	T	0	90	true	false	non-CpG transition	non-CpG	1000	21	32	4901
missense_variant	GCT	C	T	0	90	true	false	non-CpG transition	non-CpG	2000	31	48	4901
missense_variant	GCT	C	T	0	90	true	false	non-CpG transition	non-CpG	3070	46	66	4901
missense_variant	GCT	C	T	0	90	true	false	non-CpG transition	non-CpG	5000	59	88	4901
missense_variant	GCT	C	T	0	90	true	false	non-CpG transition	non-CpG	5040	59	88	4901
missense_variant	GCT	C	T	0	90	true	false	non-CpG transition	non-CpG	8128	87	124	4901
missense_variant	GCT	C	T	0	90	true	false	non-CpG transition	non-CpG	9197	97	137	4901
missense_variant	GCT	C	T	0	90	true	false	non-CpG transition	non-CpG	10000	96	143	4901
missense_variant	GCT	C	T	0	90	true	false	non-CpG transition	non-CpG	10824	108	158	4901
missense_variant	GCT	C	T	0	90	true	false	non-CpG transition	non-CpG	15000	136	199	4901
missense_variant	GCT	C	T	0	90	true	false	non-CpG transition	non-CpG	15308	136	200	4901
missense_variant	GCT	C	T	0	90	true	false	non-CpG transition	non-CpG	17296	144	218	4901
missense_variant	GCT	C	T	0	90	true	false	non-CpG transition	non-CpG	20000	149	234	4901
missense_variant	GCT	C	T	0	90	true	false	non-CpG transition	non-CpG	25000	165	260	4901
missense_variant	GCT	C	T	0	90	true	false	non-CpG transition	non-CpG	30000	191	296	4901
missense_variant	GCT	C	T	0	90	true	false	non-CpG transition	non-CpG	35000	213	330	4901
missense_variant	GCT	C	T	0	90	true	false	non-CpG transition	non-CpG	40000	227	361	4901
missense_variant	GCT	C	T	0	90	true	false	non-CpG transition	non-CpG	45000	242	390	4901
missense_variant	GCT	C	T	0	90	true	false	non-CpG transition	non-CpG	50000	246	416	4901
missense_variant	GCT	C	T	0	90	true	false	non-CpG transition	non-CpG	55000	258	439	4901
missense_variant	GCT	C	T	0	90	true	false	non-CpG transition	non-CpG	56885	265	448	4901
missense_variant	GCT	C	T	0	90	true	false	non-CpG transition	non-CpG	60000	277	465	4901
missense_variant	GCT	C	T	0	90	true	false	non-CpG transition	non-CpG	65000	296	493	4901
missense_variant	GCT	C	T	0	90	true	false	non-CpG transition	non-CpG	70000	305	512	4901
missense_variant	GCT	C	T	0	90	true	false	non-CpG transition	non-CpG	75000	316	530	4901
missense_variant	GCT	C	T	0	90	true	false	non-CpG transition	non-CpG	80000	328	549	4901
missense_variant	GCT	C	T	0	90	true	false	non-CpG transition	non-CpG	85000	342	570	4901
missense_variant	GCT	C	T	0	90	true	false	non-CpG transition	non-CpG	90000	352	590	4901
missense_variant	GCT	C	T	0	90	true	false	non-CpG transition	non-CpG	95000	367	612	4901
missense_variant	GCT	C	T	0	90	true	false	non-CpG transition	non-CpG	100000	372	637	4901
missense_variant	GCT	C	T	0	90	true	false	non-CpG transition	non-CpG	110000	406	686	4901
missense_variant	GCT	C	T	0	90	true	false	non-CpG transition	non-CpG	120000	423	727	4901
missense_variant	GCT	C	T	0	90	true	false	non-CpG transition	non-CpG	125748	443	758	4901
missense_variant	GCT	C	T	0	91	true	false	non-CpG transition	non-CpG	10	3	3	4854
missense_variant	GCT	C	T	0	91	true	false	non-CpG transition	non-CpG	20	3	3	4854
missense_variant	GCT	C	T	0	91	true	false	non-CpG transition	non-CpG	50	5	5	4854
missense_variant	GCT	C	T	0	91	true	false	non-CpG transition	non-CpG	100	5	7	4854
missense_variant	GCT	C	T	0	91	true	false	non-CpG transition	non-CpG	200	5	11	4854
missense_variant	GCT	C	T	0	91	true	false	non-CpG transition	non-CpG	500	11	19	4854
missense_variant	GCT	C	T	0	91	true	false	non-CpG transition	non-CpG	1000	14	24	4854
missense_variant	GCT	C	T	0	91	true	false	non-CpG transition	non-CpG	2000	18	38	4854
missense_variant	GCT	C	T	0	91	true	false	non-CpG transition	non-CpG	3070	25	53	4854
missense_variant	GCT	C	T	0	91	true	false	non-CpG transition	non-CpG	5000	41	73	4854
missense_variant	GCT	C	T	0	91	true	false	non-CpG transition	non-CpG	5040	41	74	4854
missense_variant	GCT	C	T	0	91	true	false	non-CpG transition	non-CpG	8128	60	105	4854
missense_variant	GCT	C	T	0	91	true	false	non-CpG transition	non-CpG	9197	66	117	4854
missense_variant	GCT	C	T	0	91	true	false	non-CpG transition	non-CpG	10000	71	123	4854
missense_variant	GCT	C	T	0	91	true	false	non-CpG transition	non-CpG	10824	83	135	4854
missense_variant	GCT	C	T	0	91	true	false	non-CpG transition	non-CpG	15000	100	164	4854
missense_variant	GCT	C	T	0	91	true	false	non-CpG transition	non-CpG	15308	102	166	4854
missense_variant	GCT	C	T	0	91	true	false	non-CpG transition	non-CpG	17296	115	183	4854
missense_variant	GCT	C	T	0	91	true	false	non-CpG transition	non-CpG	20000	140	214	4854
missense_variant	GCT	C	T	0	91	true	false	non-CpG transition	non-CpG	25000	169	254	4854
missense_variant	GCT	C	T	0	91	true	false	non-CpG transition	non-CpG	30000	195	289	4854
missense_variant	GCT	C	T	0	91	true	false	non-CpG transition	non-CpG	35000	198	304	4854
missense_variant	GCT	C	T	0	91	true	false	non-CpG transition	non-CpG	40000	218	333	4854
missense_variant	GCT	C	T	0	91	true	false	non-CpG transition	non-CpG	45000	230	361	4854
missense_variant	GCT	C	T	0	91	true	false	non-CpG transition	non-CpG	50000	248	388	4854
missense_variant	GCT	C	T	0	91	true	false	non-CpG transition	non-CpG	55000	267	418	4854
missense_variant	GCT	C	T	0	91	true	false	non-CpG transition	non-CpG	56885	270	424	4854
missense_variant	GCT	C	T	0	91	true	false	non-CpG transition	non-CpG	60000	284	444	4854
missense_variant	GCT	C	T	0	91	true	false	non-CpG transition	non-CpG	65000	288	461	4854
missense_variant	GCT	C	T	0	91	true	false	non-CpG transition	non-CpG	70000	298	484	4854
missense_variant	GCT	C	T	0	91	true	false	non-CpG transition	non-CpG	75000	307	503	4854
missense_variant	GCT	C	T	0	91	true	false	non-CpG transition	non-CpG	80000	309	521	4854
missense_variant	GCT	C	T	0	91	true	false	non-CpG transition	non-CpG	85000	308	537	4854
missense_variant	GCT	C	T	0	91	true	false	non-CpG transition	non-CpG	90000	315	552	4854
missense_variant	GCT	C	T	0	91	true	false	non-CpG transition	non-CpG	95000	329	575	4854
missense_variant	GCT	C	T	0	91	true	false	non-CpG transition	non-CpG	100000	344	596	4854
missense_variant	GCT	C	T	0	91	true	false	non-CpG transition	non-CpG	110000	356	633	4854
missense_variant	GCT	C	T	0	91	true	false	non-CpG transition	non-CpG	120000	373	668	4854
missense_variant	GCT	C	T	0	91	true	false	non-CpG transition	non-CpG	125748	387	692	4854
missense_variant	GCT	C	T	0	92	true	false	non-CpG transition	non-CpG	10	0	2	4751
missense_variant	GCT	C	T	0	92	true	false	non-CpG transition	non-CpG	20	2	4	4751
missense_variant	GCT	C	T	0	92	true	false	non-CpG transition	non-CpG	50	3	6	4751
missense_variant	GCT	C	T	0	92	true	false	non-CpG transition	non-CpG	100	7	11	4751
missense_variant	GCT	C	T	0	92	true	false	non-CpG transition	non-CpG	200	6	13	4751
missense_variant	GCT	C	T	0	92	true	false	non-CpG transition	non-CpG	500	8	23	4751
missense_variant	GCT	C	T	0	92	true	false	non-CpG transition	non-CpG	1000	16	33	4751
missense_variant	GCT	C	T	0	92	true	false	non-CpG transition	non-CpG	2000	22	45	4751
missense_variant	GCT	C	T	0	92	true	false	non-CpG transition	non-CpG	3070	30	57	4751
missense_variant	GCT	C	T	0	92	true	false	non-CpG transition	non-CpG	5000	42	75	4751
missense_variant	GCT	C	T	0	92	true	false	non-CpG transition	non-CpG	5040	43	76	4751
missense_variant	GCT	C	T	0	92	true	false	non-CpG transition	non-CpG	8128	60	105	4751
missense_variant	GCT	C	T	0	92	true	false	non-CpG transition	non-CpG	9197	65	113	4751
missense_variant	GCT	C	T	0	92	true	false	non-CpG transition	non-CpG	10000	71	120	4751
missense_variant	GCT	C	T	0	92	true	false	non-CpG transition	non-CpG	10824	79	129	4751
missense_variant	GCT	C	T	0	92	true	false	non-CpG transition	non-CpG	15000	105	161	4751
missense_variant	GCT	C	T	0	92	true	false	non-CpG transition	non-CpG	15308	105	161	4751
missense_variant	GCT	C	T	0	92	true	false	non-CpG transition	non-CpG	17296	116	178	4751
missense_variant	GCT	C	T	0	92	true	false	non-CpG transition	non-CpG	20000	125	195	4751
missense_variant	GCT	C	T	0	92	true	false	non-CpG transition	non-CpG	25000	152	229	4751
missense_variant	GCT	C	T	0	92	true	false	non-CpG transition	non-CpG	30000	170	256	4751
missense_variant	GCT	C	T	0	92	true	false	non-CpG transition	non-CpG	35000	188	285	4751
missense_variant	GCT	C	T	0	92	true	false	non-CpG transition	non-CpG	40000	201	309	4751
missense_variant	GCT	C	T	0	92	true	false	non-CpG transition	non-CpG	45000	224	343	4751
missense_variant	GCT	C	T	0	92	true	false	non-CpG transition	non-CpG	50000	234	367	4751
missense_variant	GCT	C	T	0	92	true	false	non-CpG transition	non-CpG	55000	250	395	4751
missense_variant	GCT	C	T	0	92	true	false	non-CpG transition	non-CpG	56885	256	403	4751
missense_variant	GCT	C	T	0	92	true	false	non-CpG transition	non-CpG	60000	261	417	4751
missense_variant	GCT	C	T	0	92	true	false	non-CpG transition	non-CpG	65000	276	444	4751
missense_variant	GCT	C	T	0	92	true	false	non-CpG transition	non-CpG	70000	281	463	4751
missense_variant	GCT	C	T	0	92	true	false	non-CpG transition	non-CpG	75000	288	482	4751
missense_variant	GCT	C	T	0	92	true	false	non-CpG transition	non-CpG	80000	306	506	4751
missense_variant	GCT	C	T	0	92	true	false	non-CpG transition	non-CpG	85000	317	525	4751
missense_variant	GCT	C	T	0	92	true	false	non-CpG transition	non-CpG	90000	329	544	4751
missense_variant	GCT	C	T	0	92	true	false	non-CpG transition	non-CpG	95000	331	560	4751
missense_variant	GCT	C	T	0	92	true	false	non-CpG transition	non-CpG	100000	352	591	4751
missense_variant	GCT	C	T	0	92	true	false	non-CpG transition	non-CpG	110000	375	627	4751
missense_variant	GCT	C	T	0	92	true	false	non-CpG transition	non-CpG	120000	405	673	4751
missense_variant	GCT	C	T	0	92	true	false	non-CpG transition	non-CpG	125748	408	686	4751
missense_variant	GCT	C	T	0	93	true	false	non-CpG transition	non-CpG	10	0	3	4564
missense_variant	GCT	C	T	0	93	true	false	non-CpG transition	non-CpG	20	1	4	4564
missense_variant	GCT	C	T	0	93	true	false	non-CpG transition	non-CpG	50	1	5	4564
missense_variant	GCT	C	T	0	93	true	false	non-CpG transition	non-CpG	100	4	9	4564
missense_variant	GCT	C	T	0	93	true	false	non-CpG transition	non-CpG	200	7	12	4564
missense_variant	GCT	C	T	0	93	true	false	non-CpG transition	non-CpG	500	8	18	4564
missense_variant	GCT	C	T	0	93	true	false	non-CpG transition	non-CpG	1000	17	28	4564
missense_variant	GCT	C	T	0	93	true	false	non-CpG transition	non-CpG	2000	34	50	4564
missense_variant	GCT	C	T	0	93	true	false	non-CpG transition	non-CpG	3070	42	63	4564
missense_variant	GCT	C	T	0	93	true	false	non-CpG transition	non-CpG	5000	52	87	4564
missense_variant	GCT	C	T	0	93	true	false	non-CpG transition	non-CpG	5040	52	87	4564
missense_variant	GCT	C	T	0	93	true	false	non-CpG transition	non-CpG	8128	70	115	4564
missense_variant	GCT	C	T	0	93	true	false	non-CpG transition	non-CpG	9197	76	126	4564
missense_variant	GCT	C	T	0	93	true	false	non-CpG transition	non-CpG	10000	83	134	4564
missense_variant	GCT	C	T	0	93	true	false	non-CpG transition	non-CpG	10824	87	143	4564
missense_variant	GCT	C	T	0	93	true	false	non-CpG transition	non-CpG	15000	113	176	4564
missense_variant	GCT	C	T	0	93	true	false	non-CpG transition	non-CpG	15308	114	179	4564
missense_variant	GCT	C	T	0	93	true	false	non-CpG transition	non-CpG	17296	127	196	4564
missense_variant	GCT	C	T	0	93	true	false	non-CpG transition	non-CpG	20000	142	215	4564
missense_variant	GCT	C	T	0	93	true	false	non-CpG transition	non-CpG	25000	158	241	4564
missense_variant	GCT	C	T	0	93	true	false	non-CpG transition	non-CpG	30000	171	265	4564
missense_variant	GCT	C	T	0	93	true	false	non-CpG transition	non-CpG	35000	190	294	4564
missense_variant	GCT	C	T	0	93	true	false	non-CpG transition	non-CpG	40000	201	317	4564
missense_variant	GCT	C	T	0	93	true	false	non-CpG transition	non-CpG	45000	216	344	4564
missense_variant	GCT	C	T	0	93	true	false	non-CpG transition	non-CpG	50000	227	361	4564
missense_variant	GCT	C	T	0	93	true	false	non-CpG transition	non-CpG	55000	245	384	4564
missense_variant	GCT	C	T	0	93	true	false	non-CpG transition	non-CpG	56885	249	393	4564
missense_variant	GCT	C	T	0	93	true	false	non-CpG transition	non-CpG	60000	250	401	4564
missense_variant	GCT	C	T	0	93	true	false	non-CpG transition	non-CpG	65000	263	427	4564
missense_variant	GCT	C	T	0	93	true	false	non-CpG transition	non-CpG	70000	277	454	4564
missense_variant	GCT	C	T	0	93	true	false	non-CpG transition	non-CpG	75000	285	474	4564
missense_variant	GCT	C	T	0	93	true	false	non-CpG transition	non-CpG	80000	294	491	4564
missense_variant	GCT	C	T	0	93	true	false	non-CpG transition	non-CpG	85000	303	510	4564
missense_variant	GCT	C	T	0	93	true	false	non-CpG transition	non-CpG	90000	312	524	4564
missense_variant	GCT	C	T	0	93	true	false	non-CpG transition	non-CpG	95000	329	552	4564
missense_variant	GCT	C	T	0	93	true	false	non-CpG transition	non-CpG	100000	345	576	4564
missense_variant	GCT	C	T	0	93	true	false	non-CpG transition	non-CpG	110000	360	608	4564
missense_variant	GCT	C	T	0	93	true	false	non-CpG transition	non-CpG	120000	355	632	4564
missense_variant	GCT	C	T	0	93	true	false	non-CpG transition	non-CpG	125748	361	647	4564
missense_variant	GCT	C	T	0	94	true	false	non-CpG transition	non-CpG	10	0	1	4522
missense_variant	GCT	C	T	0	94	true	false	non-CpG transition	non-CpG	20	1	2	4522
missense_variant	GCT	C	T	0	94	true	false	non-CpG transition	non-CpG	50	2	4	4522
missense_variant	GCT	C	T	0	94	true	false	non-CpG transition	non-CpG	100	5	7	4522
missense_variant	GCT	C	T	0	94	true	false	non-CpG transition	non-CpG	200	3	8	4522
missense_variant	GCT	C	T	0	94	true	false	non-CpG transition	non-CpG	500	8	14	4522
missense_variant	GCT	C	T	0	94	true	false	non-CpG transition	non-CpG	1000	15	25	4522
missense_variant	GCT	C	T	0	94	true	false	non-CpG transition	non-CpG	2000	23	37	4522
missense_variant	GCT	C	T	0	94	true	false	non-CpG transition	non-CpG	3070	38	57	4522
missense_variant	GCT	C	T	0	94	true	false	non-CpG transition	non-CpG	5000	65	87	4522
missense_variant	GCT	C	T	0	94	true	false	non-CpG transition	non-CpG	5040	65	87	4522
missense_variant	GCT	C	T	0	94	true	false	non-CpG transition	non-CpG	8128	89	125	4522
missense_variant	GCT	C	T	0	94	true	false	non-CpG transition	non-CpG	9197	88	128	4522
missense_variant	GCT	C	T	0	94	true	false	non-CpG transition	non-CpG	10000	91	134	4522
missense_variant	GCT	C	T	0	94	true	false	non-CpG transition	non-CpG	10824	91	138	4522
missense_variant	GCT	C	T	0	94	true	false	non-CpG transition	non-CpG	15000	120	180	4522
missense_variant	GCT	C	T	0	94	true	false	non-CpG transition	non-CpG	15308	122	182	4522
missense_variant	GCT	C	T	0	94	true	false	non-CpG transition	non-CpG	17296	132	197	4522
missense_variant	GCT	C	T	0	94	true	false	non-CpG transition	non-CpG	20000	145	215	4522
missense_variant	GCT	C	T	0	94	true	false	non-CpG transition	non-CpG	25000	168	249	4522
missense_variant	GCT	C	T	0	94	true	false	non-CpG transition	non-CpG	30000	189	285	4522
missense_variant	GCT	C	T	0	94	true	false	non-CpG transition	non-CpG	35000	197	306	4522
missense_variant	GCT	C	T	0	94	true	false	non-CpG transition	non-CpG	40000	221	339	4522
missense_variant	GCT	C	T	0	94	true	false	non-CpG transition	non-CpG	45000	238	369	4522
missense_variant	GCT	C	T	0	94	true	false	non-CpG transition	non-CpG	50000	255	393	4522
missense_variant	GCT	C	T	0	94	true	false	non-CpG transition	non-CpG	55000	272	415	4522
missense_variant	GCT	C	T	0	94	true	false	non-CpG transition	non-CpG	56885	283	429	4522
missense_variant	GCT	C	T	0	94	true	false	non-CpG transition	non-CpG	60000	282	437	4522
missense_variant	GCT	C	T	0	94	true	false	non-CpG transition	non-CpG	65000	291	456	4522
missense_variant	GCT	C	T	0	94	true	false	non-CpG transition	non-CpG	70000	302	479	4522
missense_variant	GCT	C	T	0	94	true	false	non-CpG transition	non-CpG	75000	311	495	4522
missense_variant	GCT	C	T	0	94	true	false	non-CpG transition	non-CpG	80000	325	518	4522
missense_variant	GCT	C	T	0	94	true	false	non-CpG transition	non-CpG	85000	336	537	4522
missense_variant	GCT	C	T	0	94	true	false	non-CpG transition	non-CpG	90000	353	562	4522
missense_variant	GCT	C	T	0	94	true	false	non-CpG transition	non-CpG	95000	359	578	4522
missense_variant	GCT	C	T	0	94	true	false	non-CpG transition	non-CpG	100000	370	596	4522
missense_variant	GCT	C	T	0	94	true	false	non-CpG transition	non-CpG	110000	381	625	4522
missense_variant	GCT	C	T	0	94	true	false	non-CpG transition	non-CpG	120000	393	646	4522
missense_variant	GCT	C	T	0	94	true	false	non-CpG transition	non-CpG	125748	404	663	4522
missense_variant	GCT	C	T	0	95	true	false	non-CpG transition	non-CpG	10	2	5	4489
missense_variant	GCT	C	T	0	95	true	false	non-CpG transition	non-CpG	20	1	5	4489
missense_variant	GCT	C	T	0	95	true	false	non-CpG transition	non-CpG	50	1	5	4489
missense_variant	GCT	C	T	0	95	true	false	non-CpG transition	non-CpG	100	3	7	4489
missense_variant	GCT	C	T	0	95	true	false	non-CpG transition	non-CpG	200	4	9	4489
missense_variant	GCT	C	T	0	95	true	false	non-CpG transition	non-CpG	500	11	18	4489
missense_variant	GCT	C	T	0	95	true	false	non-CpG transition	non-CpG	1000	18	27	4489
missense_variant	GCT	C	T	0	95	true	false	non-CpG transition	non-CpG	2000	36	49	4489
missense_variant	GCT	C	T	0	95	true	false	non-CpG transition	non-CpG	3070	54	73	4489
missense_variant	GCT	C	T	0	95	true	false	non-CpG transition	non-CpG	5000	70	98	4489
missense_variant	GCT	C	T	0	95	true	false	non-CpG transition	non-CpG	5040	70	98	4489
missense_variant	GCT	C	T	0	95	true	false	non-CpG transition	non-CpG	8128	90	132	4489
missense_variant	GCT	C	T	0	95	true	false	non-CpG transition	non-CpG	9197	95	142	4489
missense_variant	GCT	C	T	0	95	true	false	non-CpG transition	non-CpG	10000	102	151	4489
missense_variant	GCT	C	T	0	95	true	false	non-CpG transition	non-CpG	10824	105	159	4489
missense_variant	GCT	C	T	0	95	true	false	non-CpG transition	non-CpG	15000	113	182	4489
missense_variant	GCT	C	T	0	95	true	false	non-CpG transition	non-CpG	15308	114	184	4489
missense_variant	GCT	C	T	0	95	true	false	non-CpG transition	non-CpG	17296	117	194	4489
missense_variant	GCT	C	T	0	95	true	false	non-CpG transition	non-CpG	20000	131	214	4489
missense_variant	GCT	C	T	0	95	true	false	non-CpG transition	non-CpG	25000	148	245	4489
missense_variant	GCT	C	T	0	95	true	false	non-CpG transition	non-CpG	30000	164	270	4489
missense_variant	GCT	C	T	0	95	true	false	non-CpG transition	non-CpG	35000	183	299	4489
missense_variant	GCT	C	T	0	95	true	false	non-CpG transition	non-CpG	40000	196	327	4489
missense_variant	GCT	C	T	0	95	true	false	non-CpG transition	non-CpG	45000	212	352	4489
missense_variant	GCT	C	T	0	95	true	false	non-CpG transition	non-CpG	50000	224	372	4489
missense_variant	GCT	C	T	0	95	true	false	non-CpG transition	non-CpG	55000	229	391	4489
missense_variant	GCT	C	T	0	95	true	false	non-CpG transition	non-CpG	56885	237	401	4489
missense_variant	GCT	C	T	0	95	true	false	non-CpG transition	non-CpG	60000	248	418	4489
missense_variant	GCT	C	T	0	95	true	false	non-CpG transition	non-CpG	65000	265	443	4489
missense_variant	GCT	C	T	0	95	true	false	non-CpG transition	non-CpG	70000	273	461	4489
missense_variant	GCT	C	T	0	95	true	false	non-CpG transition	non-CpG	75000	284	483	4489
missense_variant	GCT	C	T	0	95	true	false	non-CpG transition	non-CpG	80000	297	506	4489
missense_variant	GCT	C	T	0	95	true	false	non-CpG transition	non-CpG	85000	314	531	4489
missense_variant	GCT	C	T	0	95	true	false	non-CpG transition	non-CpG	90000	325	552	4489
missense_variant	GCT	C	T	0	95	true	false	non-CpG transition	non-CpG	95000	340	573	4489
missense_variant	GCT	C	T	0	95	true	false	non-CpG transition	non-CpG	100000	345	587	4489
missense_variant	GCT	C	T	0	95	true	false	non-CpG transition	non-CpG	110000	360	619	4489
missense_variant	GCT	C	T	0	95	true	false	non-CpG transition	non-CpG	120000	374	647	4489
missense_variant	GCT	C	T	0	95	true	false	non-CpG transition	non-CpG	125748	380	661	4489
missense_variant	GCT	C	T	0	96	true	false	non-CpG transition	non-CpG	10	2	5	4320
missense_variant	GCT	C	T	0	96	true	false	non-CpG transition	non-CpG	20	2	5	4320
missense_variant	GCT	C	T	0	96	true	false	non-CpG transition	non-CpG	50	3	6	4320
missense_variant	GCT	C	T	0	96	true	false	non-CpG transition	non-CpG	100	5	9	4320
missense_variant	GCT	C	T	0	96	true	false	non-CpG transition	non-CpG	200	5	12	4320
missense_variant	GCT	C	T	0	96	true	false	non-CpG transition	non-CpG	500	8	17	4320
missense_variant	GCT	C	T	0	96	true	false	non-CpG transition	non-CpG	1000	18	29	4320
missense_variant	GCT	C	T	0	96	true	false	non-CpG transition	non-CpG	2000	31	48	4320
missense_variant	GCT	C	T	0	96	true	false	non-CpG transition	non-CpG	3070	44	64	4320
missense_variant	GCT	C	T	0	96	true	false	non-CpG transition	non-CpG	5000	62	88	4320
missense_variant	GCT	C	T	0	96	true	false	non-CpG transition	non-CpG	5040	63	89	4320
missense_variant	GCT	C	T	0	96	true	false	non-CpG transition	non-CpG	8128	76	117	4320
missense_variant	GCT	C	T	0	96	true	false	non-CpG transition	non-CpG	9197	80	125	4320
missense_variant	GCT	C	T	0	96	true	false	non-CpG transition	non-CpG	10000	85	133	4320
missense_variant	GCT	C	T	0	96	true	false	non-CpG transition	non-CpG	10824	88	139	4320
missense_variant	GCT	C	T	0	96	true	false	non-CpG transition	non-CpG	15000	103	163	4320
missense_variant	GCT	C	T	0	96	true	false	non-CpG transition	non-CpG	15308	103	164	4320
missense_variant	GCT	C	T	0	96	true	false	non-CpG transition	non-CpG	17296	114	181	4320
missense_variant	GCT	C	T	0	96	true	false	non-CpG transition	non-CpG	20000	134	205	4320
missense_variant	GCT	C	T	0	96	true	false	non-CpG transition	non-CpG	25000	166	248	4320
missense_variant	GCT	C	T	0	96	true	false	non-CpG transition	non-CpG	30000	190	285	4320
missense_variant	GCT	C	T	0	96	true	false	non-CpG transition	non-CpG	35000	215	321	4320
missense_variant	GCT	C	T	0	96	true	false	non-CpG transition	non-CpG	40000	230	348	4320
missense_variant	GCT	C	T	0	96	true	false	non-CpG transition	non-CpG	45000	239	371	4320
missense_variant	GCT	C	T	0	96	true	false	non-CpG transition	non-CpG	50000	255	401	4320
missense_variant	GCT	C	T	0	96	true	false	non-CpG transition	non-CpG	55000	256	424	4320
missense_variant	GCT	C	T	0	96	true	false	non-CpG transition	non-CpG	56885	260	432	4320
missense_variant	GCT	C	T	0	96	true	false	non-CpG transition	non-CpG	60000	267	449	4320
missense_variant	GCT	C	T	0	96	true	false	non-CpG transition	non-CpG	65000	281	468	4320
missense_variant	GCT	C	T	0	96	true	false	non-CpG transition	non-CpG	70000	294	489	4320
missense_variant	GCT	C	T	0	96	true	false	non-CpG transition	non-CpG	75000	301	505	4320
missense_variant	GCT	C	T	0	96	true	false	non-CpG transition	non-CpG	80000	312	523	4320
missense_variant	GCT	C	T	0	96	true	false	non-CpG transition	non-CpG	85000	322	541	4320
missense_variant	GCT	C	T	0	96	true	false	non-CpG transition	non-CpG	90000	329	555	4320
missense_variant	GCT	C	T	0	96	true	false	non-CpG transition	non-CpG	95000	343	574	4320
missense_variant	GCT	C	T	0	96	true	false	non-CpG transition	non-CpG	100000	357	592	4320
missense_variant	GCT	C	T	0	96	true	false	non-CpG transition	non-CpG	110000	372	628	4320
missense_variant	GCT	C	T	0	96	true	false	non-CpG transition	non-CpG	120000	393	657	4320
missense_variant	GCT	C	T	0	96	true	false	non-CpG transition	non-CpG	125748	388	670	4320
missense_variant	GCT	C	T	0	97	true	false	non-CpG transition	non-CpG	10	1	1	4321
missense_variant	GCT	C	T	0	97	true	false	non-CpG transition	non-CpG	20	1	1	4321
missense_variant	GCT	C	T	0	97	true	false	non-CpG transition	non-CpG	50	1	3	4321
missense_variant	GCT	C	T	0	97	true	false	non-CpG transition	non-CpG	100	5	7	4321
missense_variant	GCT	C	T	0	97	true	false	non-CpG transition	non-CpG	200	11	13	4321
missense_variant	GCT	C	T	0	97	true	false	non-CpG transition	non-CpG	500	13	20	4321
missense_variant	GCT	C	T	0	97	true	false	non-CpG transition	non-CpG	1000	26	35	4321
missense_variant	GCT	C	T	0	97	true	false	non-CpG transition	non-CpG	2000	33	47	4321
missense_variant	GCT	C	T	0	97	true	false	non-CpG transition	non-CpG	3070	46	61	4321
missense_variant	GCT	C	T	0	97	true	false	non-CpG transition	non-CpG	5000	62	89	4321
missense_variant	GCT	C	T	0	97	true	false	non-CpG transition	non-CpG	5040	62	89	4321
missense_variant	GCT	C	T	0	97	true	false	non-CpG transition	non-CpG	8128	87	121	4321
missense_variant	GCT	C	T	0	97	true	false	non-CpG transition	non-CpG	9197	93	128	4321
missense_variant	GCT	C	T	0	97	true	false	non-CpG transition	non-CpG	10000	97	136	4321
missense_variant	GCT	C	T	0	97	true	false	non-CpG transition	non-CpG	10824	101	140	4321
missense_variant	GCT	C	T	0	97	true	false	non-CpG transition	non-CpG	15000	115	170	4321
missense_variant	GCT	C	T	0	97	true	false	non-CpG transition	non-CpG	15308	115	171	4321
missense_variant	GCT	C	T	0	97	true	false	non-CpG transition	non-CpG	17296	128	190	4321
missense_variant	GCT	C	T	0	97	true	false	non-CpG transition	non-CpG	20000	139	208	4321
missense_variant	GCT	C	T	0	97	true	false	non-CpG transition	non-CpG	25000	151	231	4321
missense_variant	GCT	C	T	0	97	true	false	non-CpG transition	non-CpG	30000	166	255	4321
missense_variant	GCT	C	T	0	97	true	false	non-CpG transition	non-CpG	35000	171	273	4321
missense_variant	GCT	C	T	0	97	true	false	non-CpG transition	non-CpG	40000	175	290	4321
missense_variant	GCT	C	T	0	97	true	false	non-CpG transition	non-CpG	45000	184	310	4321
missense_variant	GCT	C	T	0	97	true	false	non-CpG transition	non-CpG	50000	196	332	4321
missense_variant	GCT	C	T	0	97	true	false	non-CpG transition	non-CpG	55000	218	357	4321
missense_variant	GCT	C	T	0	97	true	false	non-CpG transition	non-CpG	56885	223	364	4321
missense_variant	GCT	C	T	0	97	true	false	non-CpG transition	non-CpG	60000	227	375	4321
missense_variant	GCT	C	T	0	97	true	false	non-CpG transition	non-CpG	65000	244	400	4321
missense_variant	GCT	C	T	0	97	true	false	non-CpG transition	non-CpG	70000	258	419	4321
missense_variant	GCT	C	T	0	97	true	false	non-CpG transition	non-CpG	75000	275	442	4321
missense_variant	GCT	C	T	0	97	true	false	non-CpG transition	non-CpG	80000	286	461	4321
missense_variant	GCT	C	T	0	97	true	false	non-CpG transition	non-CpG	85000	291	474	4321
missense_variant	GCT	C	T	0	97	true	false	non-CpG transition	non-CpG	90000	291	488	4321
missense_variant	GCT	C	T	0	97	true	false	non-CpG transition	non-CpG	95000	295	505	4321
missense_variant	GCT	C	T	0	97	true	false	non-CpG transition	non-CpG	100000	308	525	4321
missense_variant	GCT	C	T	0	97	true	false	non-CpG transition	non-CpG	110000	339	566	4321
missense_variant	GCT	C	T	0	97	true	false	non-CpG transition	non-CpG	120000	356	595	4321
missense_variant	GCT	C	T	0	97	true	false	non-CpG transition	non-CpG	125748	372	619	4321
missense_variant	GCT	C	T	0	98	true	false	non-CpG transition	non-CpG	10	3	4	4273
missense_variant	GCT	C	T	0	98	true	false	non-CpG transition	non-CpG	20	3	5	4273
missense_variant	GCT	C	T	0	98	true	false	non-CpG transition	non-CpG	50	5	7	4273
missense_variant	GCT	C	T	0	98	true	false	non-CpG transition	non-CpG	100	4	9	4273
missense_variant	GCT	C	T	0	98	true	false	non-CpG transition	non-CpG	200	5	10	4273
missense_variant	GCT	C	T	0	98	true	false	non-CpG transition	non-CpG	500	7	13	4273
missense_variant	GCT	C	T	0	98	true	false	non-CpG transition	non-CpG	1000	19	28	4273
missense_variant	GCT	C	T	0	98	true	false	non-CpG transition	non-CpG	2000	29	41	4273
missense_variant	GCT	C	T	0	98	true	false	non-CpG transition	non-CpG	3070	37	55	4273
missense_variant	GCT	C	T	0	98	true	false	non-CpG transition	non-CpG	5000	54	75	4273
missense_variant	GCT	C	T	0	98	true	false	non-CpG transition	non-CpG	5040	53	75	4273
missense_variant	GCT	C	T	0	98	true	false	non-CpG transition	non-CpG	8128	74	109	4273
missense_variant	GCT	C	T	0	98	true	false	non-CpG transition	non-CpG	9197	77	114	4273
missense_variant	GCT	C	T	0	98	true	false	non-CpG transition	non-CpG	10000	84	123	4273
missense_variant	GCT	C	T	0	98	true	false	non-CpG transition	non-CpG	10824	90	130	4273
missense_variant	GCT	C	T	0	98	true	false	non-CpG transition	non-CpG	15000	113	163	4273
missense_variant	GCT	C	T	0	98	true	false	non-CpG transition	non-CpG	15308	115	167	4273
missense_variant	GCT	C	T	0	98	true	false	non-CpG transition	non-CpG	17296	123	182	4273
missense_variant	GCT	C	T	0	98	true	false	non-CpG transition	non-CpG	20000	133	197	4273
missense_variant	GCT	C	T	0	98	true	false	non-CpG transition	non-CpG	25000	155	232	4273
missense_variant	GCT	C	T	0	98	true	false	non-CpG transition	non-CpG	30000	180	268	4273
missense_variant	GCT	C	T	0	98	true	false	non-CpG transition	non-CpG	35000	200	295	4273
missense_variant	GCT	C	T	0	98	true	false	non-CpG transition	non-CpG	40000	215	323	4273
missense_variant	GCT	C	T	0	98	true	false	non-CpG transition	non-CpG	45000	225	349	4273
missense_variant	GCT	C	T	0	98	true	false	non-CpG transition	non-CpG	50000	230	364	4273
missense_variant	GCT	C	T	0	98	true	false	non-CpG transition	non-CpG	55000	246	388	4273
missense_variant	GCT	C	T	0	98	true	false	non-CpG transition	non-CpG	56885	256	399	4273
missense_variant	GCT	C	T	0	98	true	false	non-CpG transition	non-CpG	60000	267	413	4273
missense_variant	GCT	C	T	0	98	true	false	non-CpG transition	non-CpG	65000	277	433	4273
missense_variant	GCT	C	T	0	98	true	false	non-CpG transition	non-CpG	70000	293	458	4273
missense_variant	GCT	C	T	0	98	true	false	non-CpG transition	non-CpG	75000	304	478	4273
missense_variant	GCT	C	T	0	98	true	false	non-CpG transition	non-CpG	80000	312	493	4273
missense_variant	GCT	C	T	0	98	true	false	non-CpG transition	non-CpG	85000	322	513	4273
missense_variant	GCT	C	T	0	98	true	false	non-CpG transition	non-CpG	90000	325	530	4273
missense_variant	GCT	C	T	0	98	true	false	non-CpG transition	non-CpG	95000	345	558	4273
missense_variant	GCT	C	T	0	98	true	false	non-CpG transition	non-CpG	100000	353	576	4273
missense_variant	GCT	C	T	0	98	true	false	non-CpG transition	non-CpG	110000	366	609	4273
missense_variant	GCT	C	T	0	98	true	false	non-CpG transition	non-CpG	120000	372	636	4273
missense_variant	GCT	C	T	0	98	true	false	non-CpG transition	non-CpG	125748	378	653	4273
missense_variant	GCT	C	T	0	99	true	false	non-CpG transition	non-CpG	10	2	4	4249
missense_variant	GCT	C	T	0	99	true	false	non-CpG transition	non-CpG	20	3	6	4249
missense_variant	GCT	C	T	0	99	true	false	non-CpG transition	non-CpG	50	1	6	4249
missense_variant	GCT	C	T	0	99	true	false	non-CpG transition	non-CpG	100	2	8	4249
missense_variant	GCT	C	T	0	99	true	false	non-CpG transition	non-CpG	200	3	10	4249
missense_variant	GCT	C	T	0	99	true	false	non-CpG transition	non-CpG	500	7	15	4249
missense_variant	GCT	C	T	0	99	true	false	non-CpG transition	non-CpG	1000	19	29	4249
missense_variant	GCT	C	T	0	99	true	false	non-CpG transition	non-CpG	2000	33	47	4249
missense_variant	GCT	C	T	0	99	true	false	non-CpG transition	non-CpG	3070	43	60	4249
missense_variant	GCT	C	T	0	99	true	false	non-CpG transition	non-CpG	5000	59	84	4249
missense_variant	GCT	C	T	0	99	true	false	non-CpG transition	non-CpG	5040	60	85	4249
missense_variant	GCT	C	T	0	99	true	false	non-CpG transition	non-CpG	8128	84	120	4249
missense_variant	GCT	C	T	0	99	true	false	non-CpG transition	non-CpG	9197	83	126	4249
missense_variant	GCT	C	T	0	99	true	false	non-CpG transition	non-CpG	10000	88	135	4249
missense_variant	GCT	C	T	0	99	true	false	non-CpG transition	non-CpG	10824	90	138	4249
missense_variant	GCT	C	T	0	99	true	false	non-CpG transition	non-CpG	15000	112	174	4249
missense_variant	GCT	C	T	0	99	true	false	non-CpG transition	non-CpG	15308	114	176	4249
missense_variant	GCT	C	T	0	99	true	false	non-CpG transition	non-CpG	17296	122	195	4249
missense_variant	GCT	C	T	0	99	true	false	non-CpG transition	non-CpG	20000	126	207	4249
missense_variant	GCT	C	T	0	99	true	false	non-CpG transition	non-CpG	25000	143	236	4249
missense_variant	GCT	C	T	0	99	true	false	non-CpG transition	non-CpG	30000	155	262	4249
missense_variant	GCT	C	T	0	99	true	false	non-CpG transition	non-CpG	35000	178	290	4249
missense_variant	GCT	C	T	0	99	true	false	non-CpG transition	non-CpG	40000	190	311	4249
missense_variant	GCT	C	T	0	99	true	false	non-CpG transition	non-CpG	45000	202	332	4249
missense_variant	GCT	C	T	0	99	true	false	non-CpG transition	non-CpG	50000	210	348	4249
missense_variant	GCT	C	T	0	99	true	false	non-CpG transition	non-CpG	55000	222	368	4249
missense_variant	GCT	C	T	0	99	true	false	non-CpG transition	non-CpG	56885	227	376	4249
missense_variant	GCT	C	T	0	99	true	false	non-CpG transition	non-CpG	60000	233	387	4249
missense_variant	GCT	C	T	0	99	true	false	non-CpG transition	non-CpG	65000	241	404	4249
missense_variant	GCT	C	T	0	99	true	false	non-CpG transition	non-CpG	70000	248	420	4249
missense_variant	GCT	C	T	0	99	true	false	non-CpG transition	non-CpG	75000	254	433	4249
missense_variant	GCT	C	T	0	99	true	false	non-CpG transition	non-CpG	80000	264	449	4249
missense_variant	GCT	C	T	0	99	true	false	non-CpG transition	non-CpG	85000	257	459	4249
missense_variant	GCT	C	T	0	99	true	false	non-CpG transition	non-CpG	90000	279	486	4249
missense_variant	GCT	C	T	0	99	true	false	non-CpG transition	non-CpG	95000	293	504	4249
missense_variant	GCT	C	T	0	99	true	false	non-CpG transition	non-CpG	100000	302	521	4249
missense_variant	GCT	C	T	0	99	true	false	non-CpG transition	non-CpG	110000	327	555	4249
missense_variant	GCT	C	T	0	99	true	false	non-CpG transition	non-CpG	120000	349	586	4249
missense_variant	GCT	C	T	0	99	true	false	non-CpG transition	non-CpG	125748	358	601	4249
missense_variant	GCT	C	T	0	100	true	false	non-CpG transition	non-CpG	10	27	81	124998
missense_variant	GCT	C	T	0	100	true	false	non-CpG transition	non-CpG	20	37	105	124998
missense_variant	GCT	C	T	0	100	true	false	non-CpG transition	non-CpG	50	85	180	124998
missense_variant	GCT	C	T	0	100	true	false	non-CpG transition	non-CpG	100	125	246	124998
missense_variant	GCT	C	T	0	100	true	false	non-CpG transition	non-CpG	200	179	338	124998
missense_variant	GCT	C	T	0	100	true	false	non-CpG transition	non-CpG	500	311	561	124998
missense_variant	GCT	C	T	0	100	true	false	non-CpG transition	non-CpG	1000	509	865	124998
missense_variant	GCT	C	T	0	100	true	false	non-CpG transition	non-CpG	2000	852	1362	124998
missense_variant	GCT	C	T	0	100	true	false	non-CpG transition	non-CpG	3070	1157	1792	124998
missense_variant	GCT	C	T	0	100	true	false	non-CpG transition	non-CpG	5000	1628	2474	124998
missense_variant	GCT	C	T	0	100	true	false	non-CpG transition	non-CpG	5040	1643	2492	124998
missense_variant	GCT	C	T	0	100	true	false	non-CpG transition	non-CpG	8128	2227	3396	124998
missense_variant	GCT	C	T	0	100	true	false	non-CpG transition	non-CpG	9197	2434	3691	124998
missense_variant	GCT	C	T	0	100	true	false	non-CpG transition	non-CpG	10000	2585	3908	124998
missense_variant	GCT	C	T	0	100	true	false	non-CpG transition	non-CpG	10824	2714	4111	124998
missense_variant	GCT	C	T	0	100	true	false	non-CpG transition	non-CpG	15000	3336	5104	124998
missense_variant	GCT	C	T	0	100	true	false	non-CpG transition	non-CpG	15308	3376	5169	124998
missense_variant	GCT	C	T	0	100	true	false	non-CpG transition	non-CpG	17296	3651	5599	124998
missense_variant	GCT	C	T	0	100	true	false	non-CpG transition	non-CpG	20000	3950	6116	124998
missense_variant	GCT	C	T	0	100	true	false	non-CpG transition	non-CpG	25000	4600	7129	124998
missense_variant	GCT	C	T	0	100	true	false	non-CpG transition	non-CpG	30000	5141	7994	124998
missense_variant	GCT	C	T	0	100	true	false	non-CpG transition	non-CpG	35000	5624	8788	124998
missense_variant	GCT	C	T	0	100	true	false	non-CpG transition	non-CpG	40000	6093	9558	124998
missense_variant	GCT	C	T	0	100	true	false	non-CpG transition	non-CpG	45000	6512	10290	124998
missense_variant	GCT	C	T	0	100	true	false	non-CpG transition	non-CpG	50000	6934	11008	124998
missense_variant	GCT	C	T	0	100	true	false	non-CpG transition	non-CpG	55000	7314	11682	124998
missense_variant	GCT	C	T	0	100	true	false	non-CpG transition	non-CpG	56885	7418	11914	124998
missense_variant	GCT	C	T	0	100	true	false	non-CpG transition	non-CpG	60000	7619	12309	124998
missense_variant	GCT	C	T	0	100	true	false	non-CpG transition	non-CpG	65000	7934	12926	124998
missense_variant	GCT	C	T	0	100	true	false	non-CpG transition	non-CpG	70000	8252	13554	124998
missense_variant	GCT	C	T	0	100	true	false	non-CpG transition	non-CpG	75000	8511	14105	124998
missense_variant	GCT	C	T	0	100	true	false	non-CpG transition	non-CpG	80000	8823	14684	124998
missense_variant	GCT	C	T	0	100	true	false	non-CpG transition	non-CpG	85000	9077	15195	124998
missense_variant	GCT	C	T	0	100	true	false	non-CpG transition	non-CpG	90000	9325	15742	124998
missense_variant	GCT	C	T	0	100	true	false	non-CpG transition	non-CpG	95000	9613	16261	124998
missense_variant	GCT	C	T	0	100	true	false	non-CpG transition	non-CpG	100000	9869	16771	124998
missense_variant	GCT	C	T	0	100	true	false	non-CpG transition	non-CpG	110000	10366	17753	124998
missense_variant	GCT	C	T	0	100	true	false	non-CpG transition	non-CpG	120000	10831	18696	124998
missense_variant	GCT	C	T	0	100	true	false	non-CpG transition	non-CpG	125748	11065	19212	124998
missense_variant	TAA	A	C	0	14	false	false	transversion	non-CpG	10	0	0	808
missense_variant	TAA	A	C	0	14	false	false	transversion	non-CpG	20	0	0	808
missense_variant	TAA	A	C	0	14	false	false	transversion	non-CpG	50	0	0	808
missense_variant	TAA	A	C	0	14	false	false	transversion	non-CpG	100	0	0	808
missense_variant	TAA	A	C	0	14	false	false	transversion	non-CpG	200	0	0	808
missense_variant	TAA	A	C	0	14	false	false	transversion	non-CpG	500	0	0	808
missense_variant	TAA	A	C	0	14	false	false	transversion	non-CpG	1000	0	0	808
missense_variant	TAA	A	C	0	14	false	false	transversion	non-CpG	2000	0	0	808
missense_variant	TAA	A	C	0	14	false	false	transversion	non-CpG	3070	0	0	808
missense_variant	TAA	A	C	0	14	false	false	transversion	non-CpG	5000	0	0	808
missense_variant	TAA	A	C	0	14	false	false	transversion	non-CpG	5040	0	0	808
missense_variant	TAA	A	C	0	14	false	false	transversion	non-CpG	8128	0	0	808
missense_variant	TAA	A	C	0	14	false	false	transversion	non-CpG	9197	0	0	808
missense_variant	TAA	A	C	0	14	false	false	transversion	non-CpG	10000	0	0	808
missense_variant	TAA	A	C	0	14	false	false	transversion	non-CpG	10824	0	0	808
missense_variant	TAA	A	C	0	14	false	false	transversion	non-CpG	15000	1	1	808
missense_variant	TAA	A	C	0	14	false	false	transversion	non-CpG	15308	1	1	808
missense_variant	TAA	A	C	0	14	false	false	transversion	non-CpG	17296	1	1	808
missense_variant	TAA	A	C	0	14	false	false	transversion	non-CpG	20000	1	1	808
missense_variant	TAA	A	C	0	14	false	false	transversion	non-CpG	25000	1	1	808
missense_variant	TAA	A	C	0	14	false	false	transversion	non-CpG	30000	1	1	808
missense_variant	TAA	A	C	0	14	false	false	transversion	non-CpG	35000	0	1	808
missense_variant	TAA	A	C	0	14	false	false	transversion	non-CpG	40000	1	2	808
missense_variant	TAA	A	C	0	14	false	false	transversion	non-CpG	45000	1	2	808
missense_variant	TAA	A	C	0	14	false	false	transversion	non-CpG	50000	0	2	808
missense_variant	TAA	A	C	0	14	false	false	transversion	non-CpG	55000	0	2	808
missense_variant	TAA	A	C	0	14	false	false	transversion	non-CpG	56885	0	2	808
missense_variant	TAA	A	C	0	14	false	false	transversion	non-CpG	60000	1	3	808
missense_variant	TAA	A	C	0	14	false	false	transversion	non-CpG	65000	1	3	808
missense_variant	TAA	A	C	0	14	false	false	transversion	non-CpG	70000	1	3	808
missense_variant	TAA	A	C	0	14	false	false	transversion	non-CpG	75000	1	3	808
missense_variant	TAA	A	C	0	14	false	false	transversion	non-CpG	80000	1	3	808
missense_variant	TAA	A	C	0	14	false	false	transversion	non-CpG	85000	1	3	808
missense_variant	TAA	A	C	0	14	false	false	transversion	non-CpG	90000	1	3	808
missense_variant	TAA	A	C	0	14	false	false	transversion	non-CpG	95000	1	3	808
missense_variant	TAA	A	C	0	14	false	false	transversion	non-CpG	100000	1	3	808
missense_variant	TAA	A	C	0	14	false	false	transversion	non-CpG	110000	1	3	808
missense_variant	TAA	A	C	0	14	false	false	transversion	non-CpG	120000	1	3	808
missense_variant	TAA	A	C	0	14	false	false	transversion	non-CpG	125748	1	3	808
missense_variant	TAA	A	C	0	15	false	false	transversion	non-CpG	10	0	0	887
missense_variant	TAA	A	C	0	15	false	false	transversion	non-CpG	20	0	0	887
missense_variant	TAA	A	C	0	15	false	false	transversion	non-CpG	50	0	0	887
missense_variant	TAA	A	C	0	15	false	false	transversion	non-CpG	100	0	0	887
missense_variant	TAA	A	C	0	15	false	false	transversion	non-CpG	200	0	0	887
missense_variant	TAA	A	C	0	15	false	false	transversion	non-CpG	500	0	0	887
missense_variant	TAA	A	C	0	15	false	false	transversion	non-CpG	1000	0	0	887
missense_variant	TAA	A	C	0	15	false	false	transversion	non-CpG	2000	0	0	887
missense_variant	TAA	A	C	0	15	false	false	transversion	non-CpG	3070	0	0	887
missense_variant	TAA	A	C	0	15	false	false	transversion	non-CpG	5000	1	1	887
missense_variant	TAA	A	C	0	15	false	false	transversion	non-CpG	5040	1	1	887
missense_variant	TAA	A	C	0	15	false	false	transversion	non-CpG	8128	1	1	887
missense_variant	TAA	A	C	0	15	false	false	transversion	non-CpG	9197	1	1	887
missense_variant	TAA	A	C	0	15	false	false	transversion	non-CpG	10000	2	2	887
missense_variant	TAA	A	C	0	15	false	false	transversion	non-CpG	10824	2	2	887
missense_variant	TAA	A	C	0	15	false	false	transversion	non-CpG	15000	2	2	887
missense_variant	TAA	A	C	0	15	false	false	transversion	non-CpG	15308	2	2	887
missense_variant	TAA	A	C	0	15	false	false	transversion	non-CpG	17296	3	3	887
missense_variant	TAA	A	C	0	15	false	false	transversion	non-CpG	20000	4	4	887
missense_variant	TAA	A	C	0	15	false	false	transversion	non-CpG	25000	4	4	887
missense_variant	TAA	A	C	0	15	false	false	transversion	non-CpG	30000	5	5	887
missense_variant	TAA	A	C	0	15	false	false	transversion	non-CpG	35000	5	5	887
missense_variant	TAA	A	C	0	15	false	false	transversion	non-CpG	40000	5	5	887
missense_variant	TAA	A	C	0	15	false	false	transversion	non-CpG	45000	5	5	887
missense_variant	TAA	A	C	0	15	false	false	transversion	non-CpG	50000	5	5	887
missense_variant	TAA	A	C	0	15	false	false	transversion	non-CpG	55000	5	5	887
missense_variant	TAA	A	C	0	15	false	false	transversion	non-CpG	56885	5	5	887
missense_variant	TAA	A	C	0	15	false	false	transversion	non-CpG	60000	5	5	887
missense_variant	TAA	A	C	0	15	false	false	transversion	non-CpG	65000	5	5	887
missense_variant	TAA	A	C	0	15	false	false	transversion	non-CpG	70000	5	5	887
missense_variant	TAA	A	C	0	15	false	false	transversion	non-CpG	75000	4	5	887
missense_variant	TAA	A	C	0	15	false	false	transversion	non-CpG	80000	5	6	887
missense_variant	TAA	A	C	0	15	false	false	transversion	non-CpG	85000	5	6	887
missense_variant	TAA	A	C	0	15	false	false	transversion	non-CpG	90000	5	6	887
missense_variant	TAA	A	C	0	15	false	false	transversion	non-CpG	95000	5	6	887
missense_variant	TAA	A	C	0	15	false	false	transversion	non-CpG	100000	5	6	887
missense_variant	TAA	A	C	0	15	false	false	transversion	non-CpG	110000	5	6	887
missense_variant	TAA	A	C	0	15	false	false	transversion	non-CpG	120000	6	7	887
missense_variant	TAA	A	C	0	15	false	false	transversion	non-CpG	125748	6	7	887
missense_variant	TAA	A	C	0	16	false	false	transversion	non-CpG	10	0	0	1039
missense_variant	TAA	A	C	0	16	false	false	transversion	non-CpG	20	0	0	1039
missense_variant	TAA	A	C	0	16	false	false	transversion	non-CpG	50	0	0	1039
missense_variant	TAA	A	C	0	16	false	false	transversion	non-CpG	100	0	0	1039
missense_variant	TAA	A	C	0	16	false	false	transversion	non-CpG	200	0	0	1039
missense_variant	TAA	A	C	0	16	false	false	transversion	non-CpG	500	0	0	1039
missense_variant	TAA	A	C	0	16	false	false	transversion	non-CpG	1000	0	0	1039
missense_variant	TAA	A	C	0	16	false	false	transversion	non-CpG	2000	0	0	1039
missense_variant	TAA	A	C	0	16	false	false	transversion	non-CpG	3070	0	0	1039
missense_variant	TAA	A	C	0	16	false	false	transversion	non-CpG	5000	0	0	1039
missense_variant	TAA	A	C	0	16	false	false	transversion	non-CpG	5040	0	0	1039
missense_variant	TAA	A	C	0	16	false	false	transversion	non-CpG	8128	0	0	1039
missense_variant	TAA	A	C	0	16	false	false	transversion	non-CpG	9197	0	0	1039
missense_variant	TAA	A	C	0	16	false	false	transversion	non-CpG	10000	0	0	1039
missense_variant	TAA	A	C	0	16	false	false	transversion	non-CpG	10824	0	0	1039
missense_variant	TAA	A	C	0	16	false	false	transversion	non-CpG	15000	0	0	1039
missense_variant	TAA	A	C	0	16	false	false	transversion	non-CpG	15308	0	0	1039
missense_variant	TAA	A	C	0	16	false	false	transversion	non-CpG	17296	0	0	1039
missense_variant	TAA	A	C	0	16	false	false	transversion	non-CpG	20000	1	1	1039
missense_variant	TAA	A	C	0	16	false	false	transversion	non-CpG	25000	1	1	1039
missense_variant	TAA	A	C	0	16	false	false	transversion	non-CpG	30000	1	1	1039
missense_variant	TAA	A	C	0	16	false	false	transversion	non-CpG	35000	2	2	1039
missense_variant	TAA	A	C	0	16	false	false	transversion	non-CpG	40000	2	2	1039
missense_variant	TAA	A	C	0	16	false	false	transversion	non-CpG	45000	3	3	1039
missense_variant	TAA	A	C	0	16	false	false	transversion	non-CpG	50000	3	3	1039
missense_variant	TAA	A	C	0	16	false	false	transversion	non-CpG	55000	3	3	1039
missense_variant	TAA	A	C	0	16	false	false	transversion	non-CpG	56885	3	3	1039
missense_variant	TAA	A	C	0	16	false	false	transversion	non-CpG	60000	3	3	1039
missense_variant	TAA	A	C	0	16	false	false	transversion	non-CpG	65000	3	3	1039
missense_variant	TAA	A	C	0	16	false	false	transversion	non-CpG	70000	3	3	1039
missense_variant	TAA	A	C	0	16	false	false	transversion	non-CpG	75000	3	3	1039
missense_variant	TAA	A	C	0	16	false	false	transversion	non-CpG	80000	3	3	1039
missense_variant	TAA	A	C	0	16	false	false	transversion	non-CpG	85000	3	3	1039
missense_variant	TAA	A	C	0	16	false	false	transversion	non-CpG	90000	3	3	1039
missense_variant	TAA	A	C	0	16	false	false	transversion	non-CpG	95000	3	3	1039
missense_variant	TAA	A	C	0	16	false	false	transversion	non-CpG	100000	3	3	1039
missense_variant	TAA	A	C	0	16	false	false	transversion	non-CpG	110000	3	3	1039
missense_variant	TAA	A	C	0	16	false	false	transversion	non-CpG	120000	4	4	1039
missense_variant	TAA	A	C	0	16	false	false	transversion	non-CpG	125748	4	4	1039
missense_variant	TAA	A	C	0	17	false	false	transversion	non-CpG	10	0	0	1063
missense_variant	TAA	A	C	0	17	false	false	transversion	non-CpG	20	0	0	1063
missense_variant	TAA	A	C	0	17	false	false	transversion	non-CpG	50	1	1	1063
missense_variant	TAA	A	C	0	17	false	false	transversion	non-CpG	100	1	1	1063
missense_variant	TAA	A	C	0	17	false	false	transversion	non-CpG	200	1	1	1063
missense_variant	TAA	A	C	0	17	false	false	transversion	non-CpG	500	1	1	1063
missense_variant	TAA	A	C	0	17	false	false	transversion	non-CpG	1000	2	2	1063
missense_variant	TAA	A	C	0	17	false	false	transversion	non-CpG	2000	2	2	1063
missense_variant	TAA	A	C	0	17	false	false	transversion	non-CpG	3070	2	2	1063
missense_variant	TAA	A	C	0	17	false	false	transversion	non-CpG	5000	2	2	1063
missense_variant	TAA	A	C	0	17	false	false	transversion	non-CpG	5040	2	2	1063
missense_variant	TAA	A	C	0	17	false	false	transversion	non-CpG	8128	2	2	1063
missense_variant	TAA	A	C	0	17	false	false	transversion	non-CpG	9197	2	2	1063
missense_variant	TAA	A	C	0	17	false	false	transversion	non-CpG	10000	2	2	1063
missense_variant	TAA	A	C	0	17	false	false	transversion	non-CpG	10824	2	2	1063
missense_variant	TAA	A	C	0	17	false	false	transversion	non-CpG	15000	2	2	1063
missense_variant	TAA	A	C	0	17	false	false	transversion	non-CpG	15308	2	2	1063
missense_variant	TAA	A	C	0	17	false	false	transversion	non-CpG	17296	1	2	1063
missense_variant	TAA	A	C	0	17	false	false	transversion	non-CpG	20000	1	2	1063
missense_variant	TAA	A	C	0	17	false	false	transversion	non-CpG	25000	1	2	1063
missense_variant	TAA	A	C	0	17	false	false	transversion	non-CpG	30000	1	2	1063
missense_variant	TAA	A	C	0	17	false	false	transversion	non-CpG	35000	1	2	1063
missense_variant	TAA	A	C	0	17	false	false	transversion	non-CpG	40000	2	3	1063
missense_variant	TAA	A	C	0	17	false	false	transversion	non-CpG	45000	4	5	1063
missense_variant	TAA	A	C	0	17	false	false	transversion	non-CpG	50000	4	5	1063
missense_variant	TAA	A	C	0	17	false	false	transversion	non-CpG	55000	5	6	1063
missense_variant	TAA	A	C	0	17	false	false	transversion	non-CpG	56885	5	6	1063
missense_variant	TAA	A	C	0	17	false	false	transversion	non-CpG	60000	5	6	1063
missense_variant	TAA	A	C	0	17	false	false	transversion	non-CpG	65000	5	6	1063
missense_variant	TAA	A	C	0	17	false	false	transversion	non-CpG	70000	5	6	1063
missense_variant	TAA	A	C	0	17	false	false	transversion	non-CpG	75000	5	7	1063
missense_variant	TAA	A	C	0	17	false	false	transversion	non-CpG	80000	5	7	1063
missense_variant	TAA	A	C	0	17	false	false	transversion	non-CpG	85000	6	8	1063
missense_variant	TAA	A	C	0	17	false	false	transversion	non-CpG	90000	8	10	1063
missense_variant	TAA	A	C	0	17	false	false	transversion	non-CpG	95000	9	11	1063
missense_variant	TAA	A	C	0	17	false	false	transversion	non-CpG	100000	10	12	1063
missense_variant	TAA	A	C	0	17	false	false	transversion	non-CpG	110000	10	13	1063
