## Supplementary Dataset 2 for "The mutational constraint spectrum quantified from variation in 141,456 humans": 531210_file05 (part 134 of 304)

worst_csq	context	ref	alt	methylation_level	coverage	transition	cpg	variant_type	variant_type_model	downsampling	singletons	observed	possible
missense_variant	TAA	A	C	0	17	false	false	transversion	non-CpG	120000	10	13	1063
missense_variant	TAA	A	C	0	17	false	false	transversion	non-CpG	125748	11	14	1063
missense_variant	TAA	A	C	0	18	false	false	transversion	non-CpG	10	0	0	1243
missense_variant	TAA	A	C	0	18	false	false	transversion	non-CpG	20	0	0	1243
missense_variant	TAA	A	C	0	18	false	false	transversion	non-CpG	50	0	0	1243
missense_variant	TAA	A	C	0	18	false	false	transversion	non-CpG	100	0	0	1243
missense_variant	TAA	A	C	0	18	false	false	transversion	non-CpG	200	0	0	1243
missense_variant	TAA	A	C	0	18	false	false	transversion	non-CpG	500	0	0	1243
missense_variant	TAA	A	C	0	18	false	false	transversion	non-CpG	1000	0	0	1243
missense_variant	TAA	A	C	0	18	false	false	transversion	non-CpG	2000	1	1	1243
missense_variant	TAA	A	C	0	18	false	false	transversion	non-CpG	3070	0	1	1243
missense_variant	TAA	A	C	0	18	false	false	transversion	non-CpG	5000	0	1	1243
missense_variant	TAA	A	C	0	18	false	false	transversion	non-CpG	5040	0	1	1243
missense_variant	TAA	A	C	0	18	false	false	transversion	non-CpG	8128	3	4	1243
missense_variant	TAA	A	C	0	18	false	false	transversion	non-CpG	9197	4	5	1243
missense_variant	TAA	A	C	0	18	false	false	transversion	non-CpG	10000	4	5	1243
missense_variant	TAA	A	C	0	18	false	false	transversion	non-CpG	10824	6	7	1243
missense_variant	TAA	A	C	0	18	false	false	transversion	non-CpG	15000	7	8	1243
missense_variant	TAA	A	C	0	18	false	false	transversion	non-CpG	15308	7	8	1243
missense_variant	TAA	A	C	0	18	false	false	transversion	non-CpG	17296	7	8	1243
missense_variant	TAA	A	C	0	18	false	false	transversion	non-CpG	20000	7	8	1243
missense_variant	TAA	A	C	0	18	false	false	transversion	non-CpG	25000	6	10	1243
missense_variant	TAA	A	C	0	18	false	false	transversion	non-CpG	30000	6	10	1243
missense_variant	TAA	A	C	0	18	false	false	transversion	non-CpG	35000	8	12	1243
missense_variant	TAA	A	C	0	18	false	false	transversion	non-CpG	40000	8	12	1243
missense_variant	TAA	A	C	0	18	false	false	transversion	non-CpG	45000	8	12	1243
missense_variant	TAA	A	C	0	18	false	false	transversion	non-CpG	50000	9	13	1243
missense_variant	TAA	A	C	0	18	false	false	transversion	non-CpG	55000	10	14	1243
missense_variant	TAA	A	C	0	18	false	false	transversion	non-CpG	56885	11	15	1243
missense_variant	TAA	A	C	0	18	false	false	transversion	non-CpG	60000	9	15	1243
missense_variant	TAA	A	C	0	18	false	false	transversion	non-CpG	65000	9	15	1243
missense_variant	TAA	A	C	0	18	false	false	transversion	non-CpG	70000	9	15	1243
missense_variant	TAA	A	C	0	18	false	false	transversion	non-CpG	75000	10	16	1243
missense_variant	TAA	A	C	0	18	false	false	transversion	non-CpG	80000	9	16	1243
missense_variant	TAA	A	C	0	18	false	false	transversion	non-CpG	85000	9	17	1243
missense_variant	TAA	A	C	0	18	false	false	transversion	non-CpG	90000	9	17	1243
missense_variant	TAA	A	C	0	18	false	false	transversion	non-CpG	95000	9	17	1243
missense_variant	TAA	A	C	0	18	false	false	transversion	non-CpG	100000	10	18	1243
missense_variant	TAA	A	C	0	18	false	false	transversion	non-CpG	110000	10	18	1243
missense_variant	TAA	A	C	0	18	false	false	transversion	non-CpG	120000	10	18	1243
missense_variant	TAA	A	C	0	18	false	false	transversion	non-CpG	125748	10	18	1243
missense_variant	TAA	A	C	0	19	false	false	transversion	non-CpG	10	0	0	1347
missense_variant	TAA	A	C	0	19	false	false	transversion	non-CpG	20	0	0	1347
missense_variant	TAA	A	C	0	19	false	false	transversion	non-CpG	50	0	0	1347
missense_variant	TAA	A	C	0	19	false	false	transversion	non-CpG	100	0	0	1347
missense_variant	TAA	A	C	0	19	false	false	transversion	non-CpG	200	0	0	1347
missense_variant	TAA	A	C	0	19	false	false	transversion	non-CpG	500	0	0	1347
missense_variant	TAA	A	C	0	19	false	false	transversion	non-CpG	1000	0	0	1347
missense_variant	TAA	A	C	0	19	false	false	transversion	non-CpG	2000	0	0	1347
missense_variant	TAA	A	C	0	19	false	false	transversion	non-CpG	3070	0	0	1347
missense_variant	TAA	A	C	0	19	false	false	transversion	non-CpG	5000	0	0	1347
missense_variant	TAA	A	C	0	19	false	false	transversion	non-CpG	5040	0	0	1347
missense_variant	TAA	A	C	0	19	false	false	transversion	non-CpG	8128	4	4	1347
missense_variant	TAA	A	C	0	19	false	false	transversion	non-CpG	9197	4	4	1347
missense_variant	TAA	A	C	0	19	false	false	transversion	non-CpG	10000	4	4	1347
missense_variant	TAA	A	C	0	19	false	false	transversion	non-CpG	10824	5	5	1347
missense_variant	TAA	A	C	0	19	false	false	transversion	non-CpG	15000	6	6	1347
missense_variant	TAA	A	C	0	19	false	false	transversion	non-CpG	15308	6	6	1347
missense_variant	TAA	A	C	0	19	false	false	transversion	non-CpG	17296	6	6	1347
missense_variant	TAA	A	C	0	19	false	false	transversion	non-CpG	20000	7	7	1347
missense_variant	TAA	A	C	0	19	false	false	transversion	non-CpG	25000	8	8	1347
missense_variant	TAA	A	C	0	19	false	false	transversion	non-CpG	30000	8	8	1347
missense_variant	TAA	A	C	0	19	false	false	transversion	non-CpG	35000	8	8	1347
missense_variant	TAA	A	C	0	19	false	false	transversion	non-CpG	40000	8	8	1347
missense_variant	TAA	A	C	0	19	false	false	transversion	non-CpG	45000	7	8	1347
missense_variant	TAA	A	C	0	19	false	false	transversion	non-CpG	50000	7	8	1347
missense_variant	TAA	A	C	0	19	false	false	transversion	non-CpG	55000	7	8	1347
missense_variant	TAA	A	C	0	19	false	false	transversion	non-CpG	56885	6	8	1347
missense_variant	TAA	A	C	0	19	false	false	transversion	non-CpG	60000	6	8	1347
missense_variant	TAA	A	C	0	19	false	false	transversion	non-CpG	65000	6	9	1347
missense_variant	TAA	A	C	0	19	false	false	transversion	non-CpG	70000	6	9	1347
missense_variant	TAA	A	C	0	19	false	false	transversion	non-CpG	75000	5	10	1347
missense_variant	TAA	A	C	0	19	false	false	transversion	non-CpG	80000	5	11	1347
missense_variant	TAA	A	C	0	19	false	false	transversion	non-CpG	85000	5	11	1347
missense_variant	TAA	A	C	0	19	false	false	transversion	non-CpG	90000	5	11	1347
missense_variant	TAA	A	C	0	19	false	false	transversion	non-CpG	95000	7	13	1347
missense_variant	TAA	A	C	0	19	false	false	transversion	non-CpG	100000	7	13	1347
missense_variant	TAA	A	C	0	19	false	false	transversion	non-CpG	110000	9	15	1347
missense_variant	TAA	A	C	0	19	false	false	transversion	non-CpG	120000	11	17	1347
missense_variant	TAA	A	C	0	19	false	false	transversion	non-CpG	125748	11	17	1347
missense_variant	TAA	A	C	0	20	false	false	transversion	non-CpG	10	0	1	1427
missense_variant	TAA	A	C	0	20	false	false	transversion	non-CpG	20	0	1	1427
missense_variant	TAA	A	C	0	20	false	false	transversion	non-CpG	50	0	1	1427
missense_variant	TAA	A	C	0	20	false	false	transversion	non-CpG	100	0	1	1427
missense_variant	TAA	A	C	0	20	false	false	transversion	non-CpG	200	2	3	1427
missense_variant	TAA	A	C	0	20	false	false	transversion	non-CpG	500	1	3	1427
missense_variant	TAA	A	C	0	20	false	false	transversion	non-CpG	1000	1	3	1427
missense_variant	TAA	A	C	0	20	false	false	transversion	non-CpG	2000	1	3	1427
missense_variant	TAA	A	C	0	20	false	false	transversion	non-CpG	3070	1	3	1427
missense_variant	TAA	A	C	0	20	false	false	transversion	non-CpG	5000	2	4	1427
missense_variant	TAA	A	C	0	20	false	false	transversion	non-CpG	5040	2	4	1427
missense_variant	TAA	A	C	0	20	false	false	transversion	non-CpG	8128	3	5	1427
missense_variant	TAA	A	C	0	20	false	false	transversion	non-CpG	9197	2	5	1427
missense_variant	TAA	A	C	0	20	false	false	transversion	non-CpG	10000	3	6	1427
missense_variant	TAA	A	C	0	20	false	false	transversion	non-CpG	10824	3	6	1427
missense_variant	TAA	A	C	0	20	false	false	transversion	non-CpG	15000	3	6	1427
missense_variant	TAA	A	C	0	20	false	false	transversion	non-CpG	15308	3	6	1427
missense_variant	TAA	A	C	0	20	false	false	transversion	non-CpG	17296	3	6	1427
missense_variant	TAA	A	C	0	20	false	false	transversion	non-CpG	20000	3	6	1427
missense_variant	TAA	A	C	0	20	false	false	transversion	non-CpG	25000	4	7	1427
missense_variant	TAA	A	C	0	20	false	false	transversion	non-CpG	30000	4	7	1427
missense_variant	TAA	A	C	0	20	false	false	transversion	non-CpG	35000	6	9	1427
missense_variant	TAA	A	C	0	20	false	false	transversion	non-CpG	40000	5	9	1427
missense_variant	TAA	A	C	0	20	false	false	transversion	non-CpG	45000	6	10	1427
missense_variant	TAA	A	C	0	20	false	false	transversion	non-CpG	50000	7	11	1427
missense_variant	TAA	A	C	0	20	false	false	transversion	non-CpG	55000	9	13	1427
missense_variant	TAA	A	C	0	20	false	false	transversion	non-CpG	56885	9	13	1427
missense_variant	TAA	A	C	0	20	false	false	transversion	non-CpG	60000	9	13	1427
missense_variant	TAA	A	C	0	20	false	false	transversion	non-CpG	65000	9	13	1427
missense_variant	TAA	A	C	0	20	false	false	transversion	non-CpG	70000	10	14	1427
missense_variant	TAA	A	C	0	20	false	false	transversion	non-CpG	75000	11	15	1427
missense_variant	TAA	A	C	0	20	false	false	transversion	non-CpG	80000	12	16	1427
missense_variant	TAA	A	C	0	20	false	false	transversion	non-CpG	85000	14	18	1427
missense_variant	TAA	A	C	0	20	false	false	transversion	non-CpG	90000	14	18	1427
missense_variant	TAA	A	C	0	20	false	false	transversion	non-CpG	95000	14	18	1427
missense_variant	TAA	A	C	0	20	false	false	transversion	non-CpG	100000	13	18	1427
missense_variant	TAA	A	C	0	20	false	false	transversion	non-CpG	110000	18	23	1427
missense_variant	TAA	A	C	0	20	false	false	transversion	non-CpG	120000	20	25	1427
missense_variant	TAA	A	C	0	20	false	false	transversion	non-CpG	125748	20	25	1427
missense_variant	TAA	A	C	0	21	false	false	transversion	non-CpG	10	0	0	1560
missense_variant	TAA	A	C	0	21	false	false	transversion	non-CpG	20	0	0	1560
missense_variant	TAA	A	C	0	21	false	false	transversion	non-CpG	50	0	0	1560
missense_variant	TAA	A	C	0	21	false	false	transversion	non-CpG	100	0	0	1560
missense_variant	TAA	A	C	0	21	false	false	transversion	non-CpG	200	0	0	1560
missense_variant	TAA	A	C	0	21	false	false	transversion	non-CpG	500	0	0	1560
missense_variant	TAA	A	C	0	21	false	false	transversion	non-CpG	1000	0	0	1560
missense_variant	TAA	A	C	0	21	false	false	transversion	non-CpG	2000	1	1	1560
missense_variant	TAA	A	C	0	21	false	false	transversion	non-CpG	3070	1	1	1560
missense_variant	TAA	A	C	0	21	false	false	transversion	non-CpG	5000	2	2	1560
missense_variant	TAA	A	C	0	21	false	false	transversion	non-CpG	5040	2	2	1560
missense_variant	TAA	A	C	0	21	false	false	transversion	non-CpG	8128	2	3	1560
missense_variant	TAA	A	C	0	21	false	false	transversion	non-CpG	9197	2	3	1560
missense_variant	TAA	A	C	0	21	false	false	transversion	non-CpG	10000	2	3	1560
missense_variant	TAA	A	C	0	21	false	false	transversion	non-CpG	10824	2	3	1560
missense_variant	TAA	A	C	0	21	false	false	transversion	non-CpG	15000	3	4	1560
missense_variant	TAA	A	C	0	21	false	false	transversion	non-CpG	15308	3	4	1560
missense_variant	TAA	A	C	0	21	false	false	transversion	non-CpG	17296	4	7	1560
missense_variant	TAA	A	C	0	21	false	false	transversion	non-CpG	20000	5	8	1560
missense_variant	TAA	A	C	0	21	false	false	transversion	non-CpG	25000	6	9	1560
missense_variant	TAA	A	C	0	21	false	false	transversion	non-CpG	30000	6	10	1560
missense_variant	TAA	A	C	0	21	false	false	transversion	non-CpG	35000	7	11	1560
missense_variant	TAA	A	C	0	21	false	false	transversion	non-CpG	40000	8	12	1560
missense_variant	TAA	A	C	0	21	false	false	transversion	non-CpG	45000	10	14	1560
missense_variant	TAA	A	C	0	21	false	false	transversion	non-CpG	50000	9	14	1560
missense_variant	TAA	A	C	0	21	false	false	transversion	non-CpG	55000	9	14	1560
missense_variant	TAA	A	C	0	21	false	false	transversion	non-CpG	56885	10	15	1560
missense_variant	TAA	A	C	0	21	false	false	transversion	non-CpG	60000	10	15	1560
missense_variant	TAA	A	C	0	21	false	false	transversion	non-CpG	65000	12	17	1560
missense_variant	TAA	A	C	0	21	false	false	transversion	non-CpG	70000	11	17	1560
missense_variant	TAA	A	C	0	21	false	false	transversion	non-CpG	75000	13	19	1560
missense_variant	TAA	A	C	0	21	false	false	transversion	non-CpG	80000	14	20	1560
missense_variant	TAA	A	C	0	21	false	false	transversion	non-CpG	85000	14	20	1560
missense_variant	TAA	A	C	0	21	false	false	transversion	non-CpG	90000	15	21	1560
missense_variant	TAA	A	C	0	21	false	false	transversion	non-CpG	95000	14	21	1560
missense_variant	TAA	A	C	0	21	false	false	transversion	non-CpG	100000	14	21	1560
missense_variant	TAA	A	C	0	21	false	false	transversion	non-CpG	110000	12	21	1560
missense_variant	TAA	A	C	0	21	false	false	transversion	non-CpG	120000	14	23	1560
missense_variant	TAA	A	C	0	21	false	false	transversion	non-CpG	125748	19	28	1560
missense_variant	TAA	A	C	0	22	false	false	transversion	non-CpG	10	0	0	1786
missense_variant	TAA	A	C	0	22	false	false	transversion	non-CpG	20	0	0	1786
missense_variant	TAA	A	C	0	22	false	false	transversion	non-CpG	50	0	0	1786
missense_variant	TAA	A	C	0	22	false	false	transversion	non-CpG	100	0	0	1786
missense_variant	TAA	A	C	0	22	false	false	transversion	non-CpG	200	0	0	1786
missense_variant	TAA	A	C	0	22	false	false	transversion	non-CpG	500	1	2	1786
missense_variant	TAA	A	C	0	22	false	false	transversion	non-CpG	1000	1	2	1786
missense_variant	TAA	A	C	0	22	false	false	transversion	non-CpG	2000	2	3	1786
missense_variant	TAA	A	C	0	22	false	false	transversion	non-CpG	3070	2	4	1786
missense_variant	TAA	A	C	0	22	false	false	transversion	non-CpG	5000	2	4	1786
missense_variant	TAA	A	C	0	22	false	false	transversion	non-CpG	5040	2	4	1786
missense_variant	TAA	A	C	0	22	false	false	transversion	non-CpG	8128	4	6	1786
missense_variant	TAA	A	C	0	22	false	false	transversion	non-CpG	9197	5	7	1786
missense_variant	TAA	A	C	0	22	false	false	transversion	non-CpG	10000	5	7	1786
missense_variant	TAA	A	C	0	22	false	false	transversion	non-CpG	10824	5	7	1786
missense_variant	TAA	A	C	0	22	false	false	transversion	non-CpG	15000	5	7	1786
missense_variant	TAA	A	C	0	22	false	false	transversion	non-CpG	15308	5	7	1786
missense_variant	TAA	A	C	0	22	false	false	transversion	non-CpG	17296	6	9	1786
missense_variant	TAA	A	C	0	22	false	false	transversion	non-CpG	20000	7	10	1786
missense_variant	TAA	A	C	0	22	false	false	transversion	non-CpG	25000	10	14	1786
missense_variant	TAA	A	C	0	22	false	false	transversion	non-CpG	30000	11	16	1786
missense_variant	TAA	A	C	0	22	false	false	transversion	non-CpG	35000	12	17	1786
missense_variant	TAA	A	C	0	22	false	false	transversion	non-CpG	40000	13	18	1786
missense_variant	TAA	A	C	0	22	false	false	transversion	non-CpG	45000	16	21	1786
missense_variant	TAA	A	C	0	22	false	false	transversion	non-CpG	50000	18	23	1786
missense_variant	TAA	A	C	0	22	false	false	transversion	non-CpG	55000	20	25	1786
missense_variant	TAA	A	C	0	22	false	false	transversion	non-CpG	56885	19	25	1786
missense_variant	TAA	A	C	0	22	false	false	transversion	non-CpG	60000	19	25	1786
missense_variant	TAA	A	C	0	22	false	false	transversion	non-CpG	65000	20	26	1786
missense_variant	TAA	A	C	0	22	false	false	transversion	non-CpG	70000	22	28	1786
missense_variant	TAA	A	C	0	22	false	false	transversion	non-CpG	75000	21	30	1786
missense_variant	TAA	A	C	0	22	false	false	transversion	non-CpG	80000	22	32	1786
missense_variant	TAA	A	C	0	22	false	false	transversion	non-CpG	85000	22	33	1786
missense_variant	TAA	A	C	0	22	false	false	transversion	non-CpG	90000	23	34	1786
missense_variant	TAA	A	C	0	22	false	false	transversion	non-CpG	95000	23	34	1786
missense_variant	TAA	A	C	0	22	false	false	transversion	non-CpG	100000	27	38	1786
missense_variant	TAA	A	C	0	22	false	false	transversion	non-CpG	110000	23	38	1786
missense_variant	TAA	A	C	0	22	false	false	transversion	non-CpG	120000	24	39	1786
missense_variant	TAA	A	C	0	22	false	false	transversion	non-CpG	125748	25	40	1786
missense_variant	TAA	A	C	0	23	false	false	transversion	non-CpG	10	0	0	1838
missense_variant	TAA	A	C	0	23	false	false	transversion	non-CpG	20	0	0	1838
missense_variant	TAA	A	C	0	23	false	false	transversion	non-CpG	50	0	0	1838
missense_variant	TAA	A	C	0	23	false	false	transversion	non-CpG	100	0	0	1838
missense_variant	TAA	A	C	0	23	false	false	transversion	non-CpG	200	0	0	1838
missense_variant	TAA	A	C	0	23	false	false	transversion	non-CpG	500	0	0	1838
missense_variant	TAA	A	C	0	23	false	false	transversion	non-CpG	1000	0	0	1838
missense_variant	TAA	A	C	0	23	false	false	transversion	non-CpG	2000	4	4	1838
missense_variant	TAA	A	C	0	23	false	false	transversion	non-CpG	3070	4	5	1838
missense_variant	TAA	A	C	0	23	false	false	transversion	non-CpG	5000	5	6	1838
missense_variant	TAA	A	C	0	23	false	false	transversion	non-CpG	5040	5	6	1838
missense_variant	TAA	A	C	0	23	false	false	transversion	non-CpG	8128	4	7	1838
missense_variant	TAA	A	C	0	23	false	false	transversion	non-CpG	9197	5	8	1838
missense_variant	TAA	A	C	0	23	false	false	transversion	non-CpG	10000	5	8	1838
missense_variant	TAA	A	C	0	23	false	false	transversion	non-CpG	10824	5	8	1838
missense_variant	TAA	A	C	0	23	false	false	transversion	non-CpG	15000	3	8	1838
missense_variant	TAA	A	C	0	23	false	false	transversion	non-CpG	15308	3	8	1838
missense_variant	TAA	A	C	0	23	false	false	transversion	non-CpG	17296	3	8	1838
missense_variant	TAA	A	C	0	23	false	false	transversion	non-CpG	20000	2	8	1838
missense_variant	TAA	A	C	0	23	false	false	transversion	non-CpG	25000	6	12	1838
missense_variant	TAA	A	C	0	23	false	false	transversion	non-CpG	30000	6	14	1838
missense_variant	TAA	A	C	0	23	false	false	transversion	non-CpG	35000	7	15	1838
missense_variant	TAA	A	C	0	23	false	false	transversion	non-CpG	40000	9	17	1838
missense_variant	TAA	A	C	0	23	false	false	transversion	non-CpG	45000	11	19	1838
missense_variant	TAA	A	C	0	23	false	false	transversion	non-CpG	50000	11	19	1838
missense_variant	TAA	A	C	0	23	false	false	transversion	non-CpG	55000	17	25	1838
missense_variant	TAA	A	C	0	23	false	false	transversion	non-CpG	56885	19	27	1838
missense_variant	TAA	A	C	0	23	false	false	transversion	non-CpG	60000	18	27	1838
missense_variant	TAA	A	C	0	23	false	false	transversion	non-CpG	65000	20	29	1838
missense_variant	TAA	A	C	0	23	false	false	transversion	non-CpG	70000	20	30	1838
missense_variant	TAA	A	C	0	23	false	false	transversion	non-CpG	75000	17	30	1838
missense_variant	TAA	A	C	0	23	false	false	transversion	non-CpG	80000	16	30	1838
missense_variant	TAA	A	C	0	23	false	false	transversion	non-CpG	85000	18	32	1838
missense_variant	TAA	A	C	0	23	false	false	transversion	non-CpG	90000	19	33	1838
missense_variant	TAA	A	C	0	23	false	false	transversion	non-CpG	95000	21	36	1838
missense_variant	TAA	A	C	0	23	false	false	transversion	non-CpG	100000	25	40	1838
missense_variant	TAA	A	C	0	23	false	false	transversion	non-CpG	110000	25	41	1838
missense_variant	TAA	A	C	0	23	false	false	transversion	non-CpG	120000	26	43	1838
missense_variant	TAA	A	C	0	23	false	false	transversion	non-CpG	125748	25	44	1838
missense_variant	TAA	A	C	0	24	false	false	transversion	non-CpG	10	0	0	1979
missense_variant	TAA	A	C	0	24	false	false	transversion	non-CpG	20	0	0	1979
missense_variant	TAA	A	C	0	24	false	false	transversion	non-CpG	50	0	0	1979
missense_variant	TAA	A	C	0	24	false	false	transversion	non-CpG	100	0	0	1979
missense_variant	TAA	A	C	0	24	false	false	transversion	non-CpG	200	0	0	1979
missense_variant	TAA	A	C	0	24	false	false	transversion	non-CpG	500	0	0	1979
missense_variant	TAA	A	C	0	24	false	false	transversion	non-CpG	1000	1	1	1979
missense_variant	TAA	A	C	0	24	false	false	transversion	non-CpG	2000	1	1	1979
missense_variant	TAA	A	C	0	24	false	false	transversion	non-CpG	3070	2	3	1979
missense_variant	TAA	A	C	0	24	false	false	transversion	non-CpG	5000	2	3	1979
missense_variant	TAA	A	C	0	24	false	false	transversion	non-CpG	5040	2	3	1979
missense_variant	TAA	A	C	0	24	false	false	transversion	non-CpG	8128	3	4	1979
missense_variant	TAA	A	C	0	24	false	false	transversion	non-CpG	9197	3	4	1979
missense_variant	TAA	A	C	0	24	false	false	transversion	non-CpG	10000	3	4	1979
missense_variant	TAA	A	C	0	24	false	false	transversion	non-CpG	10824	3	4	1979
missense_variant	TAA	A	C	0	24	false	false	transversion	non-CpG	15000	4	5	1979
missense_variant	TAA	A	C	0	24	false	false	transversion	non-CpG	15308	4	5	1979
missense_variant	TAA	A	C	0	24	false	false	transversion	non-CpG	17296	4	5	1979
missense_variant	TAA	A	C	0	24	false	false	transversion	non-CpG	20000	6	7	1979
missense_variant	TAA	A	C	0	24	false	false	transversion	non-CpG	25000	9	11	1979
missense_variant	TAA	A	C	0	24	false	false	transversion	non-CpG	30000	12	14	1979
missense_variant	TAA	A	C	0	24	false	false	transversion	non-CpG	35000	14	17	1979
missense_variant	TAA	A	C	0	24	false	false	transversion	non-CpG	40000	15	18	1979
missense_variant	TAA	A	C	0	24	false	false	transversion	non-CpG	45000	15	18	1979
missense_variant	TAA	A	C	0	24	false	false	transversion	non-CpG	50000	15	19	1979
missense_variant	TAA	A	C	0	24	false	false	transversion	non-CpG	55000	17	21	1979
missense_variant	TAA	A	C	0	24	false	false	transversion	non-CpG	56885	17	21	1979
missense_variant	TAA	A	C	0	24	false	false	transversion	non-CpG	60000	18	22	1979
missense_variant	TAA	A	C	0	24	false	false	transversion	non-CpG	65000	21	25	1979
missense_variant	TAA	A	C	0	24	false	false	transversion	non-CpG	70000	21	25	1979
missense_variant	TAA	A	C	0	24	false	false	transversion	non-CpG	75000	20	25	1979
missense_variant	TAA	A	C	0	24	false	false	transversion	non-CpG	80000	19	26	1979
missense_variant	TAA	A	C	0	24	false	false	transversion	non-CpG	85000	24	31	1979
missense_variant	TAA	A	C	0	24	false	false	transversion	non-CpG	90000	26	33	1979
missense_variant	TAA	A	C	0	24	false	false	transversion	non-CpG	95000	26	33	1979
missense_variant	TAA	A	C	0	24	false	false	transversion	non-CpG	100000	26	33	1979
missense_variant	TAA	A	C	0	24	false	false	transversion	non-CpG	110000	28	36	1979
missense_variant	TAA	A	C	0	24	false	false	transversion	non-CpG	120000	27	37	1979
missense_variant	TAA	A	C	0	24	false	false	transversion	non-CpG	125748	28	38	1979
missense_variant	TAA	A	C	0	25	false	false	transversion	non-CpG	10	1	1	2224
missense_variant	TAA	A	C	0	25	false	false	transversion	non-CpG	20	1	1	2224
missense_variant	TAA	A	C	0	25	false	false	transversion	non-CpG	50	0	1	2224
missense_variant	TAA	A	C	0	25	false	false	transversion	non-CpG	100	0	1	2224
missense_variant	TAA	A	C	0	25	false	false	transversion	non-CpG	200	0	1	2224
missense_variant	TAA	A	C	0	25	false	false	transversion	non-CpG	500	1	2	2224
missense_variant	TAA	A	C	0	25	false	false	transversion	non-CpG	1000	0	2	2224
missense_variant	TAA	A	C	0	25	false	false	transversion	non-CpG	2000	1	3	2224
missense_variant	TAA	A	C	0	25	false	false	transversion	non-CpG	3070	3	5	2224
missense_variant	TAA	A	C	0	25	false	false	transversion	non-CpG	5000	4	6	2224
missense_variant	TAA	A	C	0	25	false	false	transversion	non-CpG	5040	4	6	2224
missense_variant	TAA	A	C	0	25	false	false	transversion	non-CpG	8128	2	7	2224
missense_variant	TAA	A	C	0	25	false	false	transversion	non-CpG	9197	2	7	2224
missense_variant	TAA	A	C	0	25	false	false	transversion	non-CpG	10000	3	8	2224
missense_variant	TAA	A	C	0	25	false	false	transversion	non-CpG	10824	3	8	2224
missense_variant	TAA	A	C	0	25	false	false	transversion	non-CpG	15000	5	10	2224
missense_variant	TAA	A	C	0	25	false	false	transversion	non-CpG	15308	5	10	2224
missense_variant	TAA	A	C	0	25	false	false	transversion	non-CpG	17296	5	11	2224
missense_variant	TAA	A	C	0	25	false	false	transversion	non-CpG	20000	5	11	2224
missense_variant	TAA	A	C	0	25	false	false	transversion	non-CpG	25000	8	14	2224
missense_variant	TAA	A	C	0	25	false	false	transversion	non-CpG	30000	9	15	2224
missense_variant	TAA	A	C	0	25	false	false	transversion	non-CpG	35000	9	15	2224
missense_variant	TAA	A	C	0	25	false	false	transversion	non-CpG	40000	9	16	2224
missense_variant	TAA	A	C	0	25	false	false	transversion	non-CpG	45000	13	20	2224
missense_variant	TAA	A	C	0	25	false	false	transversion	non-CpG	50000	14	22	2224
missense_variant	TAA	A	C	0	25	false	false	transversion	non-CpG	55000	12	22	2224
missense_variant	TAA	A	C	0	25	false	false	transversion	non-CpG	56885	16	26	2224
missense_variant	TAA	A	C	0	25	false	false	transversion	non-CpG	60000	15	26	2224
missense_variant	TAA	A	C	0	25	false	false	transversion	non-CpG	65000	15	26	2224
missense_variant	TAA	A	C	0	25	false	false	transversion	non-CpG	70000	16	28	2224
missense_variant	TAA	A	C	0	25	false	false	transversion	non-CpG	75000	16	28	2224
missense_variant	TAA	A	C	0	25	false	false	transversion	non-CpG	80000	18	31	2224
missense_variant	TAA	A	C	0	25	false	false	transversion	non-CpG	85000	20	33	2224
missense_variant	TAA	A	C	0	25	false	false	transversion	non-CpG	90000	21	34	2224
missense_variant	TAA	A	C	0	25	false	false	transversion	non-CpG	95000	22	35	2224
missense_variant	TAA	A	C	0	25	false	false	transversion	non-CpG	100000	24	37	2224
missense_variant	TAA	A	C	0	25	false	false	transversion	non-CpG	110000	25	40	2224
missense_variant	TAA	A	C	0	25	false	false	transversion	non-CpG	120000	26	41	2224
missense_variant	TAA	A	C	0	25	false	false	transversion	non-CpG	125748	30	45	2224
missense_variant	TAA	A	C	0	26	false	false	transversion	non-CpG	10	0	0	2320
missense_variant	TAA	A	C	0	26	false	false	transversion	non-CpG	20	0	0	2320
missense_variant	TAA	A	C	0	26	false	false	transversion	non-CpG	50	0	0	2320
missense_variant	TAA	A	C	0	26	false	false	transversion	non-CpG	100	0	0	2320
missense_variant	TAA	A	C	0	26	false	false	transversion	non-CpG	200	0	0	2320
missense_variant	TAA	A	C	0	26	false	false	transversion	non-CpG	500	0	0	2320
missense_variant	TAA	A	C	0	26	false	false	transversion	non-CpG	1000	0	0	2320
missense_variant	TAA	A	C	0	26	false	false	transversion	non-CpG	2000	0	0	2320
missense_variant	TAA	A	C	0	26	false	false	transversion	non-CpG	3070	1	1	2320
missense_variant	TAA	A	C	0	26	false	false	transversion	non-CpG	5000	1	1	2320
missense_variant	TAA	A	C	0	26	false	false	transversion	non-CpG	5040	1	1	2320
missense_variant	TAA	A	C	0	26	false	false	transversion	non-CpG	8128	7	7	2320
missense_variant	TAA	A	C	0	26	false	false	transversion	non-CpG	9197	8	8	2320
missense_variant	TAA	A	C	0	26	false	false	transversion	non-CpG	10000	9	9	2320
missense_variant	TAA	A	C	0	26	false	false	transversion	non-CpG	10824	11	11	2320
missense_variant	TAA	A	C	0	26	false	false	transversion	non-CpG	15000	17	18	2320
missense_variant	TAA	A	C	0	26	false	false	transversion	non-CpG	15308	17	18	2320
missense_variant	TAA	A	C	0	26	false	false	transversion	non-CpG	17296	18	19	2320
missense_variant	TAA	A	C	0	26	false	false	transversion	non-CpG	20000	20	21	2320
missense_variant	TAA	A	C	0	26	false	false	transversion	non-CpG	25000	19	21	2320
missense_variant	TAA	A	C	0	26	false	false	transversion	non-CpG	30000	20	23	2320
missense_variant	TAA	A	C	0	26	false	false	transversion	non-CpG	35000	21	24	2320
missense_variant	TAA	A	C	0	26	false	false	transversion	non-CpG	40000	24	27	2320
missense_variant	TAA	A	C	0	26	false	false	transversion	non-CpG	45000	25	28	2320
missense_variant	TAA	A	C	0	26	false	false	transversion	non-CpG	50000	25	28	2320
missense_variant	TAA	A	C	0	26	false	false	transversion	non-CpG	55000	22	28	2320
missense_variant	TAA	A	C	0	26	false	false	transversion	non-CpG	56885	22	28	2320
missense_variant	TAA	A	C	0	26	false	false	transversion	non-CpG	60000	24	30	2320
missense_variant	TAA	A	C	0	26	false	false	transversion	non-CpG	65000	25	32	2320
missense_variant	TAA	A	C	0	26	false	false	transversion	non-CpG	70000	29	36	2320
missense_variant	TAA	A	C	0	26	false	false	transversion	non-CpG	75000	32	39	2320
missense_variant	TAA	A	C	0	26	false	false	transversion	non-CpG	80000	31	39	2320
missense_variant	TAA	A	C	0	26	false	false	transversion	non-CpG	85000	32	40	2320
missense_variant	TAA	A	C	0	26	false	false	transversion	non-CpG	90000	33	41	2320
missense_variant	TAA	A	C	0	26	false	false	transversion	non-CpG	95000	34	42	2320
missense_variant	TAA	A	C	0	26	false	false	transversion	non-CpG	100000	32	42	2320
missense_variant	TAA	A	C	0	26	false	false	transversion	non-CpG	110000	34	45	2320
missense_variant	TAA	A	C	0	26	false	false	transversion	non-CpG	120000	35	47	2320
missense_variant	TAA	A	C	0	26	false	false	transversion	non-CpG	125748	37	49	2320
missense_variant	TAA	A	C	0	27	false	false	transversion	non-CpG	10	0	0	2485
missense_variant	TAA	A	C	0	27	false	false	transversion	non-CpG	20	0	0	2485
missense_variant	TAA	A	C	0	27	false	false	transversion	non-CpG	50	0	0	2485
missense_variant	TAA	A	C	0	27	false	false	transversion	non-CpG	100	0	0	2485
missense_variant	TAA	A	C	0	27	false	false	transversion	non-CpG	200	0	0	2485
missense_variant	TAA	A	C	0	27	false	false	transversion	non-CpG	500	0	0	2485
missense_variant	TAA	A	C	0	27	false	false	transversion	non-CpG	1000	1	1	2485
missense_variant	TAA	A	C	0	27	false	false	transversion	non-CpG	2000	1	1	2485
missense_variant	TAA	A	C	0	27	false	false	transversion	non-CpG	3070	2	2	2485
missense_variant	TAA	A	C	0	27	false	false	transversion	non-CpG	5000	2	3	2485
missense_variant	TAA	A	C	0	27	false	false	transversion	non-CpG	5040	2	3	2485
missense_variant	TAA	A	C	0	27	false	false	transversion	non-CpG	8128	3	4	2485
missense_variant	TAA	A	C	0	27	false	false	transversion	non-CpG	9197	4	5	2485
missense_variant	TAA	A	C	0	27	false	false	transversion	non-CpG	10000	4	5	2485
missense_variant	TAA	A	C	0	27	false	false	transversion	non-CpG	10824	5	6	2485
missense_variant	TAA	A	C	0	27	false	false	transversion	non-CpG	15000	6	8	2485
missense_variant	TAA	A	C	0	27	false	false	transversion	non-CpG	15308	5	8	2485
missense_variant	TAA	A	C	0	27	false	false	transversion	non-CpG	17296	6	9	2485
missense_variant	TAA	A	C	0	27	false	false	transversion	non-CpG	20000	5	9	2485
missense_variant	TAA	A	C	0	27	false	false	transversion	non-CpG	25000	8	13	2485
missense_variant	TAA	A	C	0	27	false	false	transversion	non-CpG	30000	10	15	2485
missense_variant	TAA	A	C	0	27	false	false	transversion	non-CpG	35000	11	17	2485
missense_variant	TAA	A	C	0	27	false	false	transversion	non-CpG	40000	11	18	2485
missense_variant	TAA	A	C	0	27	false	false	transversion	non-CpG	45000	10	18	2485
missense_variant	TAA	A	C	0	27	false	false	transversion	non-CpG	50000	10	20	2485
missense_variant	TAA	A	C	0	27	false	false	transversion	non-CpG	55000	9	21	2485
missense_variant	TAA	A	C	0	27	false	false	transversion	non-CpG	56885	9	21	2485
missense_variant	TAA	A	C	0	27	false	false	transversion	non-CpG	60000	10	22	2485
missense_variant	TAA	A	C	0	27	false	false	transversion	non-CpG	65000	15	27	2485
missense_variant	TAA	A	C	0	27	false	false	transversion	non-CpG	70000	16	29	2485
missense_variant	TAA	A	C	0	27	false	false	transversion	non-CpG	75000	18	31	2485
missense_variant	TAA	A	C	0	27	false	false	transversion	non-CpG	80000	24	37	2485
missense_variant	TAA	A	C	0	27	false	false	transversion	non-CpG	85000	27	40	2485
missense_variant	TAA	A	C	0	27	false	false	transversion	non-CpG	90000	29	42	2485
missense_variant	TAA	A	C	0	27	false	false	transversion	non-CpG	95000	28	43	2485
missense_variant	TAA	A	C	0	27	false	false	transversion	non-CpG	100000	29	46	2485
missense_variant	TAA	A	C	0	27	false	false	transversion	non-CpG	110000	33	50	2485
missense_variant	TAA	A	C	0	27	false	false	transversion	non-CpG	120000	39	56	2485
missense_variant	TAA	A	C	0	27	false	false	transversion	non-CpG	125748	40	57	2485
missense_variant	TAA	A	C	0	28	false	false	transversion	non-CpG	10	0	0	2662
missense_variant	TAA	A	C	0	28	false	false	transversion	non-CpG	20	0	0	2662
missense_variant	TAA	A	C	0	28	false	false	transversion	non-CpG	50	0	0	2662
missense_variant	TAA	A	C	0	28	false	false	transversion	non-CpG	100	0	0	2662
missense_variant	TAA	A	C	0	28	false	false	transversion	non-CpG	200	0	0	2662
missense_variant	TAA	A	C	0	28	false	false	transversion	non-CpG	500	1	1	2662
missense_variant	TAA	A	C	0	28	false	false	transversion	non-CpG	1000	1	2	2662
missense_variant	TAA	A	C	0	28	false	false	transversion	non-CpG	2000	3	4	2662
missense_variant	TAA	A	C	0	28	false	false	transversion	non-CpG	3070	3	5	2662
missense_variant	TAA	A	C	0	28	false	false	transversion	non-CpG	5000	5	7	2662
missense_variant	TAA	A	C	0	28	false	false	transversion	non-CpG	5040	5	7	2662
missense_variant	TAA	A	C	0	28	false	false	transversion	non-CpG	8128	7	10	2662
missense_variant	TAA	A	C	0	28	false	false	transversion	non-CpG	9197	10	13	2662
missense_variant	TAA	A	C	0	28	false	false	transversion	non-CpG	10000	10	13	2662
missense_variant	TAA	A	C	0	28	false	false	transversion	non-CpG	10824	11	14	2662
missense_variant	TAA	A	C	0	28	false	false	transversion	non-CpG	15000	10	14	2662
missense_variant	TAA	A	C	0	28	false	false	transversion	non-CpG	15308	10	14	2662
missense_variant	TAA	A	C	0	28	false	false	transversion	non-CpG	17296	10	14	2662
missense_variant	TAA	A	C	0	28	false	false	transversion	non-CpG	20000	12	17	2662
missense_variant	TAA	A	C	0	28	false	false	transversion	non-CpG	25000	18	23	2662
missense_variant	TAA	A	C	0	28	false	false	transversion	non-CpG	30000	20	25	2662
missense_variant	TAA	A	C	0	28	false	false	transversion	non-CpG	35000	25	31	2662
missense_variant	TAA	A	C	0	28	false	false	transversion	non-CpG	40000	25	33	2662
missense_variant	TAA	A	C	0	28	false	false	transversion	non-CpG	45000	29	38	2662
missense_variant	TAA	A	C	0	28	false	false	transversion	non-CpG	50000	30	42	2662
missense_variant	TAA	A	C	0	28	false	false	transversion	non-CpG	55000	32	45	2662
missense_variant	TAA	A	C	0	28	false	false	transversion	non-CpG	56885	34	47	2662
missense_variant	TAA	A	C	0	28	false	false	transversion	non-CpG	60000	34	47	2662
missense_variant	TAA	A	C	0	28	false	false	transversion	non-CpG	65000	37	51	2662
missense_variant	TAA	A	C	0	28	false	false	transversion	non-CpG	70000	37	51	2662
missense_variant	TAA	A	C	0	28	false	false	transversion	non-CpG	75000	40	54	2662
missense_variant	TAA	A	C	0	28	false	false	transversion	non-CpG	80000	40	56	2662
missense_variant	TAA	A	C	0	28	false	false	transversion	non-CpG	85000	41	58	2662
missense_variant	TAA	A	C	0	28	false	false	transversion	non-CpG	90000	41	60	2662
missense_variant	TAA	A	C	0	28	false	false	transversion	non-CpG	95000	40	60	2662
missense_variant	TAA	A	C	0	28	false	false	transversion	non-CpG	100000	40	62	2662
missense_variant	TAA	A	C	0	28	false	false	transversion	non-CpG	110000	41	64	2662
missense_variant	TAA	A	C	0	28	false	false	transversion	non-CpG	120000	44	67	2662
missense_variant	TAA	A	C	0	28	false	false	transversion	non-CpG	125748	44	70	2662
missense_variant	TAA	A	C	0	29	false	false	transversion	non-CpG	10	0	0	2740
missense_variant	TAA	A	C	0	29	false	false	transversion	non-CpG	20	0	0	2740
missense_variant	TAA	A	C	0	29	false	false	transversion	non-CpG	50	0	0	2740
missense_variant	TAA	A	C	0	29	false	false	transversion	non-CpG	100	0	0	2740
missense_variant	TAA	A	C	0	29	false	false	transversion	non-CpG	200	0	0	2740
missense_variant	TAA	A	C	0	29	false	false	transversion	non-CpG	500	0	0	2740
missense_variant	TAA	A	C	0	29	false	false	transversion	non-CpG	1000	0	0	2740
missense_variant	TAA	A	C	0	29	false	false	transversion	non-CpG	2000	2	2	2740
missense_variant	TAA	A	C	0	29	false	false	transversion	non-CpG	3070	6	6	2740
missense_variant	TAA	A	C	0	29	false	false	transversion	non-CpG	5000	7	8	2740
missense_variant	TAA	A	C	0	29	false	false	transversion	non-CpG	5040	7	8	2740
missense_variant	TAA	A	C	0	29	false	false	transversion	non-CpG	8128	12	13	2740
missense_variant	TAA	A	C	0	29	false	false	transversion	non-CpG	9197	11	13	2740
missense_variant	TAA	A	C	0	29	false	false	transversion	non-CpG	10000	12	14	2740
missense_variant	TAA	A	C	0	29	false	false	transversion	non-CpG	10824	15	17	2740
missense_variant	TAA	A	C	0	29	false	false	transversion	non-CpG	15000	16	19	2740
missense_variant	TAA	A	C	0	29	false	false	transversion	non-CpG	15308	16	20	2740
missense_variant	TAA	A	C	0	29	false	false	transversion	non-CpG	17296	17	21	2740
missense_variant	TAA	A	C	0	29	false	false	transversion	non-CpG	20000	17	22	2740
missense_variant	TAA	A	C	0	29	false	false	transversion	non-CpG	25000	19	25	2740
missense_variant	TAA	A	C	0	29	false	false	transversion	non-CpG	30000	20	28	2740
missense_variant	TAA	A	C	0	29	false	false	transversion	non-CpG	35000	23	31	2740
missense_variant	TAA	A	C	0	29	false	false	transversion	non-CpG	40000	28	36	2740
missense_variant	TAA	A	C	0	29	false	false	transversion	non-CpG	45000	33	41	2740
missense_variant	TAA	A	C	0	29	false	false	transversion	non-CpG	50000	31	41	2740
missense_variant	TAA	A	C	0	29	false	false	transversion	non-CpG	55000	34	44	2740
missense_variant	TAA	A	C	0	29	false	false	transversion	non-CpG	56885	35	46	2740
missense_variant	TAA	A	C	0	29	false	false	transversion	non-CpG	60000	33	46	2740
missense_variant	TAA	A	C	0	29	false	false	transversion	non-CpG	65000	33	48	2740
missense_variant	TAA	A	C	0	29	false	false	transversion	non-CpG	70000	30	48	2740
missense_variant	TAA	A	C	0	29	false	false	transversion	non-CpG	75000	32	50	2740
missense_variant	TAA	A	C	0	29	false	false	transversion	non-CpG	80000	33	51	2740
missense_variant	TAA	A	C	0	29	false	false	transversion	non-CpG	85000	35	53	2740
missense_variant	TAA	A	C	0	29	false	false	transversion	non-CpG	90000	34	53	2740
missense_variant	TAA	A	C	0	29	false	false	transversion	non-CpG	95000	37	57	2740
missense_variant	TAA	A	C	0	29	false	false	transversion	non-CpG	100000	39	59	2740
missense_variant	TAA	A	C	0	29	false	false	transversion	non-CpG	110000	43	65	2740
missense_variant	TAA	A	C	0	29	false	false	transversion	non-CpG	120000	47	71	2740
missense_variant	TAA	A	C	0	29	false	false	transversion	non-CpG	125748	51	76	2740
missense_variant	TAA	A	C	0	30	false	false	transversion	non-CpG	10	0	0	2955
missense_variant	TAA	A	C	0	30	false	false	transversion	non-CpG	20	0	0	2955
missense_variant	TAA	A	C	0	30	false	false	transversion	non-CpG	50	0	0	2955
missense_variant	TAA	A	C	0	30	false	false	transversion	non-CpG	100	1	1	2955
missense_variant	TAA	A	C	0	30	false	false	transversion	non-CpG	200	1	1	2955
missense_variant	TAA	A	C	0	30	false	false	transversion	non-CpG	500	1	2	2955
missense_variant	TAA	A	C	0	30	false	false	transversion	non-CpG	1000	1	2	2955
missense_variant	TAA	A	C	0	30	false	false	transversion	non-CpG	2000	1	2	2955
missense_variant	TAA	A	C	0	30	false	false	transversion	non-CpG	3070	1	2	2955
missense_variant	TAA	A	C	0	30	false	false	transversion	non-CpG	5000	2	3	2955
missense_variant	TAA	A	C	0	30	false	false	transversion	non-CpG	5040	2	3	2955
missense_variant	TAA	A	C	0	30	false	false	transversion	non-CpG	8128	6	7	2955
missense_variant	TAA	A	C	0	30	false	false	transversion	non-CpG	9197	6	7	2955
missense_variant	TAA	A	C	0	30	false	false	transversion	non-CpG	10000	7	8	2955
missense_variant	TAA	A	C	0	30	false	false	transversion	non-CpG	10824	8	9	2955
missense_variant	TAA	A	C	0	30	false	false	transversion	non-CpG	15000	10	12	2955
missense_variant	TAA	A	C	0	30	false	false	transversion	non-CpG	15308	10	12	2955
missense_variant	TAA	A	C	0	30	false	false	transversion	non-CpG	17296	10	13	2955
missense_variant	TAA	A	C	0	30	false	false	transversion	non-CpG	20000	14	17	2955
missense_variant	TAA	A	C	0	30	false	false	transversion	non-CpG	25000	14	20	2955
missense_variant	TAA	A	C	0	30	false	false	transversion	non-CpG	30000	20	26	2955
missense_variant	TAA	A	C	0	30	false	false	transversion	non-CpG	35000	20	29	2955
missense_variant	TAA	A	C	0	30	false	false	transversion	non-CpG	40000	20	29	2955
missense_variant	TAA	A	C	0	30	false	false	transversion	non-CpG	45000	18	30	2955
missense_variant	TAA	A	C	0	30	false	false	transversion	non-CpG	50000	19	32	2955
missense_variant	TAA	A	C	0	30	false	false	transversion	non-CpG	55000	21	35	2955
missense_variant	TAA	A	C	0	30	false	false	transversion	non-CpG	56885	21	35	2955
missense_variant	TAA	A	C	0	30	false	false	transversion	non-CpG	60000	22	37	2955
missense_variant	TAA	A	C	0	30	false	false	transversion	non-CpG	65000	27	42	2955
missense_variant	TAA	A	C	0	30	false	false	transversion	non-CpG	70000	32	49	2955
missense_variant	TAA	A	C	0	30	false	false	transversion	non-CpG	75000	33	52	2955
missense_variant	TAA	A	C	0	30	false	false	transversion	non-CpG	80000	34	53	2955
missense_variant	TAA	A	C	0	30	false	false	transversion	non-CpG	85000	35	54	2955
missense_variant	TAA	A	C	0	30	false	false	transversion	non-CpG	90000	35	55	2955
missense_variant	TAA	A	C	0	30	false	false	transversion	non-CpG	95000	34	55	2955
missense_variant	TAA	A	C	0	30	false	false	transversion	non-CpG	100000	33	56	2955
missense_variant	TAA	A	C	0	30	false	false	transversion	non-CpG	110000	38	62	2955
missense_variant	TAA	A	C	0	30	false	false	transversion	non-CpG	120000	38	64	2955
missense_variant	TAA	A	C	0	30	false	false	transversion	non-CpG	125748	40	67	2955
missense_variant	TAA	A	C	0	31	false	false	transversion	non-CpG	10	1	1	3153
missense_variant	TAA	A	C	0	31	false	false	transversion	non-CpG	20	1	1	3153
missense_variant	TAA	A	C	0	31	false	false	transversion	non-CpG	50	2	2	3153
missense_variant	TAA	A	C	0	31	false	false	transversion	non-CpG	100	1	2	3153
missense_variant	TAA	A	C	0	31	false	false	transversion	non-CpG	200	1	2	3153
missense_variant	TAA	A	C	0	31	false	false	transversion	non-CpG	500	1	3	3153
missense_variant	TAA	A	C	0	31	false	false	transversion	non-CpG	1000	1	3	3153
missense_variant	TAA	A	C	0	31	false	false	transversion	non-CpG	2000	3	5	3153
missense_variant	TAA	A	C	0	31	false	false	transversion	non-CpG	3070	5	7	3153
missense_variant	TAA	A	C	0	31	false	false	transversion	non-CpG	5000	9	12	3153
missense_variant	TAA	A	C	0	31	false	false	transversion	non-CpG	5040	9	12	3153
missense_variant	TAA	A	C	0	31	false	false	transversion	non-CpG	8128	12	17	3153
missense_variant	TAA	A	C	0	31	false	false	transversion	non-CpG	9197	12	18	3153
missense_variant	TAA	A	C	0	31	false	false	transversion	non-CpG	10000	13	20	3153
missense_variant	TAA	A	C	0	31	false	false	transversion	non-CpG	10824	14	21	3153
missense_variant	TAA	A	C	0	31	false	false	transversion	non-CpG	15000	16	25	3153
missense_variant	TAA	A	C	0	31	false	false	transversion	non-CpG	15308	16	25	3153
missense_variant	TAA	A	C	0	31	false	false	transversion	non-CpG	17296	16	25	3153
missense_variant	TAA	A	C	0	31	false	false	transversion	non-CpG	20000	21	30	3153
missense_variant	TAA	A	C	0	31	false	false	transversion	non-CpG	25000	23	32	3153
missense_variant	TAA	A	C	0	31	false	false	transversion	non-CpG	30000	25	35	3153
missense_variant	TAA	A	C	0	31	false	false	transversion	non-CpG	35000	26	37	3153
missense_variant	TAA	A	C	0	31	false	false	transversion	non-CpG	40000	27	39	3153
missense_variant	TAA	A	C	0	31	false	false	transversion	non-CpG	45000	30	44	3153
missense_variant	TAA	A	C	0	31	false	false	transversion	non-CpG	50000	33	49	3153
missense_variant	TAA	A	C	0	31	false	false	transversion	non-CpG	55000	38	54	3153
missense_variant	TAA	A	C	0	31	false	false	transversion	non-CpG	56885	38	55	3153
missense_variant	TAA	A	C	0	31	false	false	transversion	non-CpG	60000	39	58	3153
missense_variant	TAA	A	C	0	31	false	false	transversion	non-CpG	65000	42	62	3153
missense_variant	TAA	A	C	0	31	false	false	transversion	non-CpG	70000	43	65	3153
missense_variant	TAA	A	C	0	31	false	false	transversion	non-CpG	75000	45	67	3153
missense_variant	TAA	A	C	0	31	false	false	transversion	non-CpG	80000	47	71	3153
missense_variant	TAA	A	C	0	31	false	false	transversion	non-CpG	85000	50	75	3153
missense_variant	TAA	A	C	0	31	false	false	transversion	non-CpG	90000	53	79	3153
missense_variant	TAA	A	C	0	31	false	false	transversion	non-CpG	95000	58	84	3153
missense_variant	TAA	A	C	0	31	false	false	transversion	non-CpG	100000	59	86	3153
missense_variant	TAA	A	C	0	31	false	false	transversion	non-CpG	110000	62	91	3153
missense_variant	TAA	A	C	0	31	false	false	transversion	non-CpG	120000	62	94	3153
missense_variant	TAA	A	C	0	31	false	false	transversion	non-CpG	125748	62	95	3153
missense_variant	TAA	A	C	0	32	false	false	transversion	non-CpG	10	0	1	3234
missense_variant	TAA	A	C	0	32	false	false	transversion	non-CpG	20	0	1	3234
missense_variant	TAA	A	C	0	32	false	false	transversion	non-CpG	50	0	1	3234
missense_variant	TAA	A	C	0	32	false	false	transversion	non-CpG	100	1	2	3234
missense_variant	TAA	A	C	0	32	false	false	transversion	non-CpG	200	0	2	3234
missense_variant	TAA	A	C	0	32	false	false	transversion	non-CpG	500	1	3	3234
missense_variant	TAA	A	C	0	32	false	false	transversion	non-CpG	1000	3	5	3234
missense_variant	TAA	A	C	0	32	false	false	transversion	non-CpG	2000	4	7	3234
missense_variant	TAA	A	C	0	32	false	false	transversion	non-CpG	3070	5	10	3234
missense_variant	TAA	A	C	0	32	false	false	transversion	non-CpG	5000	5	11	3234
missense_variant	TAA	A	C	0	32	false	false	transversion	non-CpG	5040	5	11	3234
missense_variant	TAA	A	C	0	32	false	false	transversion	non-CpG	8128	10	16	3234
missense_variant	TAA	A	C	0	32	false	false	transversion	non-CpG	9197	10	16	3234
missense_variant	TAA	A	C	0	32	false	false	transversion	non-CpG	10000	11	18	3234
missense_variant	TAA	A	C	0	32	false	false	transversion	non-CpG	10824	14	21	3234
missense_variant	TAA	A	C	0	32	false	false	transversion	non-CpG	15000	15	23	3234
missense_variant	TAA	A	C	0	32	false	false	transversion	non-CpG	15308	15	23	3234
missense_variant	TAA	A	C	0	32	false	false	transversion	non-CpG	17296	19	27	3234
missense_variant	TAA	A	C	0	32	false	false	transversion	non-CpG	20000	19	28	3234
missense_variant	TAA	A	C	0	32	false	false	transversion	non-CpG	25000	17	28	3234
missense_variant	TAA	A	C	0	32	false	false	transversion	non-CpG	30000	22	33	3234
missense_variant	TAA	A	C	0	32	false	false	transversion	non-CpG	35000	28	40	3234
missense_variant	TAA	A	C	0	32	false	false	transversion	non-CpG	40000	28	42	3234
missense_variant	TAA	A	C	0	32	false	false	transversion	non-CpG	45000	28	44	3234
missense_variant	TAA	A	C	0	32	false	false	transversion	non-CpG	50000	25	44	3234
missense_variant	TAA	A	C	0	32	false	false	transversion	non-CpG	55000	30	49	3234
missense_variant	TAA	A	C	0	32	false	false	transversion	non-CpG	56885	31	50	3234
missense_variant	TAA	A	C	0	32	false	false	transversion	non-CpG	60000	34	53	3234
missense_variant	TAA	A	C	0	32	false	false	transversion	non-CpG	65000	33	54	3234
missense_variant	TAA	A	C	0	32	false	false	transversion	non-CpG	70000	37	58	3234
missense_variant	TAA	A	C	0	32	false	false	transversion	non-CpG	75000	35	58	3234
missense_variant	TAA	A	C	0	32	false	false	transversion	non-CpG	80000	38	62	3234
missense_variant	TAA	A	C	0	32	false	false	transversion	non-CpG	85000	38	64	3234
missense_variant	TAA	A	C	0	32	false	false	transversion	non-CpG	90000	39	68	3234
missense_variant	TAA	A	C	0	32	false	false	transversion	non-CpG	95000	41	70	3234
missense_variant	TAA	A	C	0	32	false	false	transversion	non-CpG	100000	43	74	3234
missense_variant	TAA	A	C	0	32	false	false	transversion	non-CpG	110000	46	81	3234
missense_variant	TAA	A	C	0	32	false	false	transversion	non-CpG	120000	49	85	3234
missense_variant	TAA	A	C	0	32	false	false	transversion	non-CpG	125748	51	88	3234
missense_variant	TAA	A	C	0	33	false	false	transversion	non-CpG	10	0	1	3464
missense_variant	TAA	A	C	0	33	false	false	transversion	non-CpG	20	0	1	3464
missense_variant	TAA	A	C	0	33	false	false	transversion	non-CpG	50	0	1	3464
missense_variant	TAA	A	C	0	33	false	false	transversion	non-CpG	100	1	2	3464
missense_variant	TAA	A	C	0	33	false	false	transversion	non-CpG	200	1	3	3464
missense_variant	TAA	A	C	0	33	false	false	transversion	non-CpG	500	2	4	3464
missense_variant	TAA	A	C	0	33	false	false	transversion	non-CpG	1000	4	6	3464
missense_variant	TAA	A	C	0	33	false	false	transversion	non-CpG	2000	6	8	3464
missense_variant	TAA	A	C	0	33	false	false	transversion	non-CpG	3070	8	10	3464
missense_variant	TAA	A	C	0	33	false	false	transversion	non-CpG	5000	8	11	3464
missense_variant	TAA	A	C	0	33	false	false	transversion	non-CpG	5040	9	12	3464
missense_variant	TAA	A	C	0	33	false	false	transversion	non-CpG	8128	9	15	3464
missense_variant	TAA	A	C	0	33	false	false	transversion	non-CpG	9197	8	15	3464
missense_variant	TAA	A	C	0	33	false	false	transversion	non-CpG	10000	9	16	3464
missense_variant	TAA	A	C	0	33	false	false	transversion	non-CpG	10824	9	16	3464
missense_variant	TAA	A	C	0	33	false	false	transversion	non-CpG	15000	12	20	3464
missense_variant	TAA	A	C	0	33	false	false	transversion	non-CpG	15308	12	20	3464
missense_variant	TAA	A	C	0	33	false	false	transversion	non-CpG	17296	14	23	3464
missense_variant	TAA	A	C	0	33	false	false	transversion	non-CpG	20000	15	24	3464
missense_variant	TAA	A	C	0	33	false	false	transversion	non-CpG	25000	19	30	3464
missense_variant	TAA	A	C	0	33	false	false	transversion	non-CpG	30000	20	33	3464
missense_variant	TAA	A	C	0	33	false	false	transversion	non-CpG	35000	23	39	3464
missense_variant	TAA	A	C	0	33	false	false	transversion	non-CpG	40000	25	41	3464
missense_variant	TAA	A	C	0	33	false	false	transversion	non-CpG	45000	28	46	3464
missense_variant	TAA	A	C	0	33	false	false	transversion	non-CpG	50000	30	51	3464
missense_variant	TAA	A	C	0	33	false	false	transversion	non-CpG	55000	32	53	3464
missense_variant	TAA	A	C	0	33	false	false	transversion	non-CpG	56885	34	55	3464
missense_variant	TAA	A	C	0	33	false	false	transversion	non-CpG	60000	35	57	3464
missense_variant	TAA	A	C	0	33	false	false	transversion	non-CpG	65000	38	60	3464
missense_variant	TAA	A	C	0	33	false	false	transversion	non-CpG	70000	39	63	3464
missense_variant	TAA	A	C	0	33	false	false	transversion	non-CpG	75000	41	65	3464
missense_variant	TAA	A	C	0	33	false	false	transversion	non-CpG	80000	45	70	3464
missense_variant	TAA	A	C	0	33	false	false	transversion	non-CpG	85000	45	71	3464
missense_variant	TAA	A	C	0	33	false	false	transversion	non-CpG	90000	46	74	3464
missense_variant	TAA	A	C	0	33	false	false	transversion	non-CpG	95000	48	76	3464
missense_variant	TAA	A	C	0	33	false	false	transversion	non-CpG	100000	49	78	3464
missense_variant	TAA	A	C	0	33	false	false	transversion	non-CpG	110000	57	86	3464
missense_variant	TAA	A	C	0	33	false	false	transversion	non-CpG	120000	58	89	3464
missense_variant	TAA	A	C	0	33	false	false	transversion	non-CpG	125748	61	94	3464
missense_variant	TAA	A	C	0	34	false	false	transversion	non-CpG	10	0	1	3563
missense_variant	TAA	A	C	0	34	false	false	transversion	non-CpG	20	0	1	3563
missense_variant	TAA	A	C	0	34	false	false	transversion	non-CpG	50	0	1	3563
missense_variant	TAA	A	C	0	34	false	false	transversion	non-CpG	100	1	2	3563
missense_variant	TAA	A	C	0	34	false	false	transversion	non-CpG	200	1	2	3563
missense_variant	TAA	A	C	0	34	false	false	transversion	non-CpG	500	2	3	3563
missense_variant	TAA	A	C	0	34	false	false	transversion	non-CpG	1000	6	7	3563
missense_variant	TAA	A	C	0	34	false	false	transversion	non-CpG	2000	7	9	3563
missense_variant	TAA	A	C	0	34	false	false	transversion	non-CpG	3070	7	11	3563
missense_variant	TAA	A	C	0	34	false	false	transversion	non-CpG	5000	7	14	3563
missense_variant	TAA	A	C	0	34	false	false	transversion	non-CpG	5040	7	14	3563
missense_variant	TAA	A	C	0	34	false	false	transversion	non-CpG	8128	10	19	3563
missense_variant	TAA	A	C	0	34	false	false	transversion	non-CpG	9197	10	19	3563
missense_variant	TAA	A	C	0	34	false	false	transversion	non-CpG	10000	9	19	3563
missense_variant	TAA	A	C	0	34	false	false	transversion	non-CpG	10824	11	21	3563
missense_variant	TAA	A	C	0	34	false	false	transversion	non-CpG	15000	14	26	3563
missense_variant	TAA	A	C	0	34	false	false	transversion	non-CpG	15308	15	27	3563
missense_variant	TAA	A	C	0	34	false	false	transversion	non-CpG	17296	18	31	3563
missense_variant	TAA	A	C	0	34	false	false	transversion	non-CpG	20000	24	37	3563
missense_variant	TAA	A	C	0	34	false	false	transversion	non-CpG	25000	26	42	3563
missense_variant	TAA	A	C	0	34	false	false	transversion	non-CpG	30000	27	43	3563
missense_variant	TAA	A	C	0	34	false	false	transversion	non-CpG	35000	30	48	3563
missense_variant	TAA	A	C	0	34	false	false	transversion	non-CpG	40000	30	50	3563
missense_variant	TAA	A	C	0	34	false	false	transversion	non-CpG	45000	32	55	3563
missense_variant	TAA	A	C	0	34	false	false	transversion	non-CpG	50000	38	63	3563
missense_variant	TAA	A	C	0	34	false	false	transversion	non-CpG	55000	38	65	3563
missense_variant	TAA	A	C	0	34	false	false	transversion	non-CpG	56885	39	66	3563
missense_variant	TAA	A	C	0	34	false	false	transversion	non-CpG	60000	42	69	3563
missense_variant	TAA	A	C	0	34	false	false	transversion	non-CpG	65000	43	70	3563
missense_variant	TAA	A	C	0	34	false	false	transversion	non-CpG	70000	45	72	3563
missense_variant	TAA	A	C	0	34	false	false	transversion	non-CpG	75000	46	75	3563
missense_variant	TAA	A	C	0	34	false	false	transversion	non-CpG	80000	46	77	3563
missense_variant	TAA	A	C	0	34	false	false	transversion	non-CpG	85000	48	80	3563
missense_variant	TAA	A	C	0	34	false	false	transversion	non-CpG	90000	50	82	3563
missense_variant	TAA	A	C	0	34	false	false	transversion	non-CpG	95000	53	85	3563
missense_variant	TAA	A	C	0	34	false	false	transversion	non-CpG	100000	56	89	3563
missense_variant	TAA	A	C	0	34	false	false	transversion	non-CpG	110000	61	95	3563
missense_variant	TAA	A	C	0	34	false	false	transversion	non-CpG	120000	61	97	3563
missense_variant	TAA	A	C	0	34	false	false	transversion	non-CpG	125748	61	99	3563
missense_variant	TAA	A	C	0	35	false	false	transversion	non-CpG	10	0	1	3629
missense_variant	TAA	A	C	0	35	false	false	transversion	non-CpG	20	0	1	3629
missense_variant	TAA	A	C	0	35	false	false	transversion	non-CpG	50	0	1	3629
missense_variant	TAA	A	C	0	35	false	false	transversion	non-CpG	100	0	1	3629
missense_variant	TAA	A	C	0	35	false	false	transversion	non-CpG	200	0	1	3629
missense_variant	TAA	A	C	0	35	false	false	transversion	non-CpG	500	1	2	3629
missense_variant	TAA	A	C	0	35	false	false	transversion	non-CpG	1000	1	2	3629
missense_variant	TAA	A	C	0	35	false	false	transversion	non-CpG	2000	2	4	3629
missense_variant	TAA	A	C	0	35	false	false	transversion	non-CpG	3070	3	5	3629
missense_variant	TAA	A	C	0	35	false	false	transversion	non-CpG	5000	6	8	3629
missense_variant	TAA	A	C	0	35	false	false	transversion	non-CpG	5040	6	8	3629
missense_variant	TAA	A	C	0	35	false	false	transversion	non-CpG	8128	7	10	3629
missense_variant	TAA	A	C	0	35	false	false	transversion	non-CpG	9197	8	11	3629
missense_variant	TAA	A	C	0	35	false	false	transversion	non-CpG	10000	8	12	3629
missense_variant	TAA	A	C	0	35	false	false	transversion	non-CpG	10824	8	12	3629
missense_variant	TAA	A	C	0	35	false	false	transversion	non-CpG	15000	11	16	3629
missense_variant	TAA	A	C	0	35	false	false	transversion	non-CpG	15308	12	17	3629
missense_variant	TAA	A	C	0	35	false	false	transversion	non-CpG	17296	14	20	3629
missense_variant	TAA	A	C	0	35	false	false	transversion	non-CpG	20000	17	23	3629
missense_variant	TAA	A	C	0	35	false	false	transversion	non-CpG	25000	19	28	3629
missense_variant	TAA	A	C	0	35	false	false	transversion	non-CpG	30000	21	31	3629
missense_variant	TAA	A	C	0	35	false	false	transversion	non-CpG	35000	22	33	3629
missense_variant	TAA	A	C	0	35	false	false	transversion	non-CpG	40000	25	39	3629
missense_variant	TAA	A	C	0	35	false	false	transversion	non-CpG	45000	25	42	3629
missense_variant	TAA	A	C	0	35	false	false	transversion	non-CpG	50000	28	46	3629
missense_variant	TAA	A	C	0	35	false	false	transversion	non-CpG	55000	32	50	3629
missense_variant	TAA	A	C	0	35	false	false	transversion	non-CpG	56885	32	51	3629
missense_variant	TAA	A	C	0	35	false	false	transversion	non-CpG	60000	34	53	3629
missense_variant	TAA	A	C	0	35	false	false	transversion	non-CpG	65000	38	58	3629
missense_variant	TAA	A	C	0	35	false	false	transversion	non-CpG	70000	38	60	3629
missense_variant	TAA	A	C	0	35	false	false	transversion	non-CpG	75000	41	63	3629
missense_variant	TAA	A	C	0	35	false	false	transversion	non-CpG	80000	44	66	3629
missense_variant	TAA	A	C	0	35	false	false	transversion	non-CpG	85000	49	71	3629
missense_variant	TAA	A	C	0	35	false	false	transversion	non-CpG	90000	50	73	3629
missense_variant	TAA	A	C	0	35	false	false	transversion	non-CpG	95000	52	75	3629
missense_variant	TAA	A	C	0	35	false	false	transversion	non-CpG	100000	56	79	3629
missense_variant	TAA	A	C	0	35	false	false	transversion	non-CpG	110000	60	84	3629
missense_variant	TAA	A	C	0	35	false	false	transversion	non-CpG	120000	65	92	3629
missense_variant	TAA	A	C	0	35	false	false	transversion	non-CpG	125748	67	94	3629
missense_variant	TAA	A	C	0	36	false	false	transversion	non-CpG	10	0	0	3784
missense_variant	TAA	A	C	0	36	false	false	transversion	non-CpG	20	0	1	3784
missense_variant	TAA	A	C	0	36	false	false	transversion	non-CpG	50	0	1	3784
missense_variant	TAA	A	C	0	36	false	false	transversion	non-CpG	100	2	3	3784
missense_variant	TAA	A	C	0	36	false	false	transversion	non-CpG	200	1	3	3784
missense_variant	TAA	A	C	0	36	false	false	transversion	non-CpG	500	4	6	3784
missense_variant	TAA	A	C	0	36	false	false	transversion	non-CpG	1000	3	6	3784
missense_variant	TAA	A	C	0	36	false	false	transversion	non-CpG	2000	5	9	3784
missense_variant	TAA	A	C	0	36	false	false	transversion	non-CpG	3070	6	11	3784
missense_variant	TAA	A	C	0	36	false	false	transversion	non-CpG	5000	8	14	3784
missense_variant	TAA	A	C	0	36	false	false	transversion	non-CpG	5040	8	14	3784
missense_variant	TAA	A	C	0	36	false	false	transversion	non-CpG	8128	9	20	3784
missense_variant	TAA	A	C	0	36	false	false	transversion	non-CpG	9197	11	22	3784
missense_variant	TAA	A	C	0	36	false	false	transversion	non-CpG	10000	11	23	3784
missense_variant	TAA	A	C	0	36	false	false	transversion	non-CpG	10824	12	24	3784
missense_variant	TAA	A	C	0	36	false	false	transversion	non-CpG	15000	18	31	3784
missense_variant	TAA	A	C	0	36	false	false	transversion	non-CpG	15308	18	31	3784
missense_variant	TAA	A	C	0	36	false	false	transversion	non-CpG	17296	17	32	3784
missense_variant	TAA	A	C	0	36	false	false	transversion	non-CpG	20000	18	34	3784
missense_variant	TAA	A	C	0	36	false	false	transversion	non-CpG	25000	23	42	3784
missense_variant	TAA	A	C	0	36	false	false	transversion	non-CpG	30000	23	43	3784
missense_variant	TAA	A	C	0	36	false	false	transversion	non-CpG	35000	21	45	3784
missense_variant	TAA	A	C	0	36	false	false	transversion	non-CpG	40000	30	54	3784
missense_variant	TAA	A	C	0	36	false	false	transversion	non-CpG	45000	33	58	3784
missense_variant	TAA	A	C	0	36	false	false	transversion	non-CpG	50000	34	61	3784
missense_variant	TAA	A	C	0	36	false	false	transversion	non-CpG	55000	36	63	3784
missense_variant	TAA	A	C	0	36	false	false	transversion	non-CpG	56885	39	66	3784
missense_variant	TAA	A	C	0	36	false	false	transversion	non-CpG	60000	43	71	3784
missense_variant	TAA	A	C	0	36	false	false	transversion	non-CpG	65000	45	75	3784
missense_variant	TAA	A	C	0	36	false	false	transversion	non-CpG	70000	50	80	3784
missense_variant	TAA	A	C	0	36	false	false	transversion	non-CpG	75000	50	83	3784
missense_variant	TAA	A	C	0	36	false	false	transversion	non-CpG	80000	53	86	3784
missense_variant	TAA	A	C	0	36	false	false	transversion	non-CpG	85000	57	91	3784
missense_variant	TAA	A	C	0	36	false	false	transversion	non-CpG	90000	63	97	3784
missense_variant	TAA	A	C	0	36	false	false	transversion	non-CpG	95000	65	99	3784
missense_variant	TAA	A	C	0	36	false	false	transversion	non-CpG	100000	66	102	3784
missense_variant	TAA	A	C	0	36	false	false	transversion	non-CpG	110000	69	108	3784
missense_variant	TAA	A	C	0	36	false	false	transversion	non-CpG	120000	66	111	3784
missense_variant	TAA	A	C	0	36	false	false	transversion	non-CpG	125748	68	115	3784
missense_variant	TAA	A	C	0	37	false	false	transversion	non-CpG	10	0	0	3883
missense_variant	TAA	A	C	0	37	false	false	transversion	non-CpG	20	0	0	3883
missense_variant	TAA	A	C	0	37	false	false	transversion	non-CpG	50	0	1	3883
missense_variant	TAA	A	C	0	37	false	false	transversion	non-CpG	100	2	3	3883
missense_variant	TAA	A	C	0	37	false	false	transversion	non-CpG	200	3	5	3883
missense_variant	TAA	A	C	0	37	false	false	transversion	non-CpG	500	3	6	3883
missense_variant	TAA	A	C	0	37	false	false	transversion	non-CpG	1000	3	6	3883
missense_variant	TAA	A	C	0	37	false	false	transversion	non-CpG	2000	3	6	3883
missense_variant	TAA	A	C	0	37	false	false	transversion	non-CpG	3070	4	7	3883
missense_variant	TAA	A	C	0	37	false	false	transversion	non-CpG	5000	3	7	3883
missense_variant	TAA	A	C	0	37	false	false	transversion	non-CpG	5040	3	7	3883
missense_variant	TAA	A	C	0	37	false	false	transversion	non-CpG	8128	8	12	3883
missense_variant	TAA	A	C	0	37	false	false	transversion	non-CpG	9197	11	15	3883
missense_variant	TAA	A	C	0	37	false	false	transversion	non-CpG	10000	11	15	3883
missense_variant	TAA	A	C	0	37	false	false	transversion	non-CpG	10824	12	16	3883
missense_variant	TAA	A	C	0	37	false	false	transversion	non-CpG	15000	17	23	3883
missense_variant	TAA	A	C	0	37	false	false	transversion	non-CpG	15308	18	24	3883
missense_variant	TAA	A	C	0	37	false	false	transversion	non-CpG	17296	20	26	3883
missense_variant	TAA	A	C	0	37	false	false	transversion	non-CpG	20000	21	30	3883
missense_variant	TAA	A	C	0	37	false	false	transversion	non-CpG	25000	22	32	3883
missense_variant	TAA	A	C	0	37	false	false	transversion	non-CpG	30000	25	36	3883
missense_variant	TAA	A	C	0	37	false	false	transversion	non-CpG	35000	31	42	3883
missense_variant	TAA	A	C	0	37	false	false	transversion	non-CpG	40000	33	44	3883
missense_variant	TAA	A	C	0	37	false	false	transversion	non-CpG	45000	37	48	3883
missense_variant	TAA	A	C	0	37	false	false	transversion	non-CpG	50000	40	52	3883
missense_variant	TAA	A	C	0	37	false	false	transversion	non-CpG	55000	41	55	3883
missense_variant	TAA	A	C	0	37	false	false	transversion	non-CpG	56885	43	57	3883
missense_variant	TAA	A	C	0	37	false	false	transversion	non-CpG	60000	44	59	3883
missense_variant	TAA	A	C	0	37	false	false	transversion	non-CpG	65000	46	61	3883
missense_variant	TAA	A	C	0	37	false	false	transversion	non-CpG	70000	51	66	3883
missense_variant	TAA	A	C	0	37	false	false	transversion	non-CpG	75000	52	68	3883
missense_variant	TAA	A	C	0	37	false	false	transversion	non-CpG	80000	54	72	3883
missense_variant	TAA	A	C	0	37	false	false	transversion	non-CpG	85000	55	75	3883
missense_variant	TAA	A	C	0	37	false	false	transversion	non-CpG	90000	55	76	3883
missense_variant	TAA	A	C	0	37	false	false	transversion	non-CpG	95000	57	80	3883
missense_variant	TAA	A	C	0	37	false	false	transversion	non-CpG	100000	61	84	3883
missense_variant	TAA	A	C	0	37	false	false	transversion	non-CpG	110000	58	86	3883
missense_variant	TAA	A	C	0	37	false	false	transversion	non-CpG	120000	65	95	3883
missense_variant	TAA	A	C	0	37	false	false	transversion	non-CpG	125748	68	99	3883
missense_variant	TAA	A	C	0	38	false	false	transversion	non-CpG	10	0	0	4050
missense_variant	TAA	A	C	0	38	false	false	transversion	non-CpG	20	0	0	4050
missense_variant	TAA	A	C	0	38	false	false	transversion	non-CpG	50	1	1	4050
missense_variant	TAA	A	C	0	38	false	false	transversion	non-CpG	100	0	1	4050
missense_variant	TAA	A	C	0	38	false	false	transversion	non-CpG	200	0	1	4050
missense_variant	TAA	A	C	0	38	false	false	transversion	non-CpG	500	2	3	4050
missense_variant	TAA	A	C	0	38	false	false	transversion	non-CpG	1000	3	5	4050
missense_variant	TAA	A	C	0	38	false	false	transversion	non-CpG	2000	4	7	4050
missense_variant	TAA	A	C	0	38	false	false	transversion	non-CpG	3070	7	10	4050
missense_variant	TAA	A	C	0	38	false	false	transversion	non-CpG	5000	7	11	4050
missense_variant	TAA	A	C	0	38	false	false	transversion	non-CpG	5040	7	11	4050
missense_variant	TAA	A	C	0	38	false	false	transversion	non-CpG	8128	12	17	4050
missense_variant	TAA	A	C	0	38	false	false	transversion	non-CpG	9197	15	20	4050
missense_variant	TAA	A	C	0	38	false	false	transversion	non-CpG	10000	15	21	4050
missense_variant	TAA	A	C	0	38	false	false	transversion	non-CpG	10824	15	21	4050
missense_variant	TAA	A	C	0	38	false	false	transversion	non-CpG	15000	24	30	4050
missense_variant	TAA	A	C	0	38	false	false	transversion	non-CpG	15308	24	30	4050
missense_variant	TAA	A	C	0	38	false	false	transversion	non-CpG	17296	26	32	4050
missense_variant	TAA	A	C	0	38	false	false	transversion	non-CpG	20000	28	35	4050
missense_variant	TAA	A	C	0	38	false	false	transversion	non-CpG	25000	29	40	4050
missense_variant	TAA	A	C	0	38	false	false	transversion	non-CpG	30000	32	45	4050
missense_variant	TAA	A	C	0	38	false	false	transversion	non-CpG	35000	43	56	4050
missense_variant	TAA	A	C	0	38	false	false	transversion	non-CpG	40000	47	62	4050
missense_variant	TAA	A	C	0	38	false	false	transversion	non-CpG	45000	49	65	4050
missense_variant	TAA	A	C	0	38	false	false	transversion	non-CpG	50000	58	74	4050
missense_variant	TAA	A	C	0	38	false	false	transversion	non-CpG	55000	61	79	4050
missense_variant	TAA	A	C	0	38	false	false	transversion	non-CpG	56885	63	81	4050
missense_variant	TAA	A	C	0	38	false	false	transversion	non-CpG	60000	64	83	4050
missense_variant	TAA	A	C	0	38	false	false	transversion	non-CpG	65000	66	86	4050
missense_variant	TAA	A	C	0	38	false	false	transversion	non-CpG	70000	68	90	4050
missense_variant	TAA	A	C	0	38	false	false	transversion	non-CpG	75000	71	93	4050
missense_variant	TAA	A	C	0	38	false	false	transversion	non-CpG	80000	70	95	4050
missense_variant	TAA	A	C	0	38	false	false	transversion	non-CpG	85000	71	96	4050
missense_variant	TAA	A	C	0	38	false	false	transversion	non-CpG	90000	73	98	4050
missense_variant	TAA	A	C	0	38	false	false	transversion	non-CpG	95000	74	100	4050
missense_variant	TAA	A	C	0	38	false	false	transversion	non-CpG	100000	77	104	4050
missense_variant	TAA	A	C	0	38	false	false	transversion	non-CpG	110000	77	107	4050
missense_variant	TAA	A	C	0	38	false	false	transversion	non-CpG	120000	80	112	4050
missense_variant	TAA	A	C	0	38	false	false	transversion	non-CpG	125748	81	113	4050
missense_variant	TAA	A	C	0	39	false	false	transversion	non-CpG	10	0	0	4176
missense_variant	TAA	A	C	0	39	false	false	transversion	non-CpG	20	0	0	4176
missense_variant	TAA	A	C	0	39	false	false	transversion	non-CpG	50	0	0	4176
missense_variant	TAA	A	C	0	39	false	false	transversion	non-CpG	100	0	0	4176
missense_variant	TAA	A	C	0	39	false	false	transversion	non-CpG	200	0	0	4176
missense_variant	TAA	A	C	0	39	false	false	transversion	non-CpG	500	2	2	4176
missense_variant	TAA	A	C	0	39	false	false	transversion	non-CpG	1000	8	8	4176
missense_variant	TAA	A	C	0	39	false	false	transversion	non-CpG	2000	14	16	4176
missense_variant	TAA	A	C	0	39	false	false	transversion	non-CpG	3070	14	18	4176
missense_variant	TAA	A	C	0	39	false	false	transversion	non-CpG	5000	16	21	4176
missense_variant	TAA	A	C	0	39	false	false	transversion	non-CpG	5040	16	21	4176
missense_variant	TAA	A	C	0	39	false	false	transversion	non-CpG	8128	23	29	4176
missense_variant	TAA	A	C	0	39	false	false	transversion	non-CpG	9197	24	30	4176
missense_variant	TAA	A	C	0	39	false	false	transversion	non-CpG	10000	28	34	4176
missense_variant	TAA	A	C	0	39	false	false	transversion	non-CpG	10824	27	34	4176
missense_variant	TAA	A	C	0	39	false	false	transversion	non-CpG	15000	30	38	4176
missense_variant	TAA	A	C	0	39	false	false	transversion	non-CpG	15308	30	38	4176
missense_variant	TAA	A	C	0	39	false	false	transversion	non-CpG	17296	32	42	4176
missense_variant	TAA	A	C	0	39	false	false	transversion	non-CpG	20000	37	49	4176
missense_variant	TAA	A	C	0	39	false	false	transversion	non-CpG	25000	42	56	4176
missense_variant	TAA	A	C	0	39	false	false	transversion	non-CpG	30000	45	62	4176
missense_variant	TAA	A	C	0	39	false	false	transversion	non-CpG	35000	48	67	4176
missense_variant	TAA	A	C	0	39	false	false	transversion	non-CpG	40000	51	72	4176
missense_variant	TAA	A	C	0	39	false	false	transversion	non-CpG	45000	54	76	4176
missense_variant	TAA	A	C	0	39	false	false	transversion	non-CpG	50000	58	82	4176
missense_variant	TAA	A	C	0	39	false	false	transversion	non-CpG	55000	55	84	4176
missense_variant	TAA	A	C	0	39	false	false	transversion	non-CpG	56885	56	85	4176
missense_variant	TAA	A	C	0	39	false	false	transversion	non-CpG	60000	56	87	4176
missense_variant	TAA	A	C	0	39	false	false	transversion	non-CpG	65000	61	92	4176
missense_variant	TAA	A	C	0	39	false	false	transversion	non-CpG	70000	65	97	4176
missense_variant	TAA	A	C	0	39	false	false	transversion	non-CpG	75000	69	101	4176
missense_variant	TAA	A	C	0	39	false	false	transversion	non-CpG	80000	75	107	4176
missense_variant	TAA	A	C	0	39	false	false	transversion	non-CpG	85000	76	108	4176
missense_variant	TAA	A	C	0	39	false	false	transversion	non-CpG	90000	76	110	4176
missense_variant	TAA	A	C	0	39	false	false	transversion	non-CpG	95000	80	115	4176
missense_variant	TAA	A	C	0	39	false	false	transversion	non-CpG	100000	82	119	4176
missense_variant	TAA	A	C	0	39	false	false	transversion	non-CpG	110000	82	122	4176
missense_variant	TAA	A	C	0	39	false	false	transversion	non-CpG	120000	79	124	4176
missense_variant	TAA	A	C	0	39	false	false	transversion	non-CpG	125748	79	125	4176
missense_variant	TAA	A	C	0	40	false	false	transversion	non-CpG	10	0	0	4402
missense_variant	TAA	A	C	0	40	false	false	transversion	non-CpG	20	0	0	4402
missense_variant	TAA	A	C	0	40	false	false	transversion	non-CpG	50	0	0	4402
missense_variant	TAA	A	C	0	40	false	false	transversion	non-CpG	100	0	0	4402
missense_variant	TAA	A	C	0	40	false	false	transversion	non-CpG	200	0	0	4402
missense_variant	TAA	A	C	0	40	false	false	transversion	non-CpG	500	1	1	4402
missense_variant	TAA	A	C	0	40	false	false	transversion	non-CpG	1000	0	2	4402
missense_variant	TAA	A	C	0	40	false	false	transversion	non-CpG	2000	3	5	4402
missense_variant	TAA	A	C	0	40	false	false	transversion	non-CpG	3070	7	9	4402
missense_variant	TAA	A	C	0	40	false	false	transversion	non-CpG	5000	9	12	4402
missense_variant	TAA	A	C	0	40	false	false	transversion	non-CpG	5040	9	12	4402
missense_variant	TAA	A	C	0	40	false	false	transversion	non-CpG	8128	11	15	4402
missense_variant	TAA	A	C	0	40	false	false	transversion	non-CpG	9197	12	16	4402
missense_variant	TAA	A	C	0	40	false	false	transversion	non-CpG	10000	14	19	4402
missense_variant	TAA	A	C	0	40	false	false	transversion	non-CpG	10824	15	20	4402
missense_variant	TAA	A	C	0	40	false	false	transversion	non-CpG	15000	17	25	4402
missense_variant	TAA	A	C	0	40	false	false	transversion	non-CpG	15308	18	26	4402
missense_variant	TAA	A	C	0	40	false	false	transversion	non-CpG	17296	16	26	4402
missense_variant	TAA	A	C	0	40	false	false	transversion	non-CpG	20000	18	29	4402
missense_variant	TAA	A	C	0	40	false	false	transversion	non-CpG	25000	24	35	4402
missense_variant	TAA	A	C	0	40	false	false	transversion	non-CpG	30000	23	36	4402
missense_variant	TAA	A	C	0	40	false	false	transversion	non-CpG	35000	24	39	4402
missense_variant	TAA	A	C	0	40	false	false	transversion	non-CpG	40000	28	43	4402
missense_variant	TAA	A	C	0	40	false	false	transversion	non-CpG	45000	35	50	4402
missense_variant	TAA	A	C	0	40	false	false	transversion	non-CpG	50000	39	54	4402
missense_variant	TAA	A	C	0	40	false	false	transversion	non-CpG	55000	44	59	4402
missense_variant	TAA	A	C	0	40	false	false	transversion	non-CpG	56885	47	62	4402
missense_variant	TAA	A	C	0	40	false	false	transversion	non-CpG	60000	49	65	4402
missense_variant	TAA	A	C	0	40	false	false	transversion	non-CpG	65000	50	66	4402
missense_variant	TAA	A	C	0	40	false	false	transversion	non-CpG	70000	50	68	4402
missense_variant	TAA	A	C	0	40	false	false	transversion	non-CpG	75000	51	72	4402
missense_variant	TAA	A	C	0	40	false	false	transversion	non-CpG	80000	55	77	4402
missense_variant	TAA	A	C	0	40	false	false	transversion	non-CpG	85000	57	79	4402
missense_variant	TAA	A	C	0	40	false	false	transversion	non-CpG	90000	59	81	4402
missense_variant	TAA	A	C	0	40	false	false	transversion	non-CpG	95000	59	83	4402
missense_variant	TAA	A	C	0	40	false	false	transversion	non-CpG	100000	61	85	4402
missense_variant	TAA	A	C	0	40	false	false	transversion	non-CpG	110000	66	93	4402
missense_variant	TAA	A	C	0	40	false	false	transversion	non-CpG	120000	70	100	4402
missense_variant	TAA	A	C	0	40	false	false	transversion	non-CpG	125748	71	102	4402
missense_variant	TAA	A	C	0	41	false	false	transversion	non-CpG	10	0	0	4219
missense_variant	TAA	A	C	0	41	false	false	transversion	non-CpG	20	0	0	4219
missense_variant	TAA	A	C	0	41	false	false	transversion	non-CpG	50	0	0	4219
missense_variant	TAA	A	C	0	41	false	false	transversion	non-CpG	100	0	0	4219
missense_variant	TAA	A	C	0	41	false	false	transversion	non-CpG	200	0	0	4219
missense_variant	TAA	A	C	0	41	false	false	transversion	non-CpG	500	4	4	4219
missense_variant	TAA	A	C	0	41	false	false	transversion	non-CpG	1000	6	6	4219
missense_variant	TAA	A	C	0	41	false	false	transversion	non-CpG	2000	9	11	4219
missense_variant	TAA	A	C	0	41	false	false	transversion	non-CpG	3070	10	13	4219
missense_variant	TAA	A	C	0	41	false	false	transversion	non-CpG	5000	11	17	4219
missense_variant	TAA	A	C	0	41	false	false	transversion	non-CpG	5040	11	17	4219
missense_variant	TAA	A	C	0	41	false	false	transversion	non-CpG	8128	17	26	4219
missense_variant	TAA	A	C	0	41	false	false	transversion	non-CpG	9197	16	27	4219
missense_variant	TAA	A	C	0	41	false	false	transversion	non-CpG	10000	17	29	4219
missense_variant	TAA	A	C	0	41	false	false	transversion	non-CpG	10824	18	30	4219
missense_variant	TAA	A	C	0	41	false	false	transversion	non-CpG	15000	23	37	4219
missense_variant	TAA	A	C	0	41	false	false	transversion	non-CpG	15308	24	38	4219
missense_variant	TAA	A	C	0	41	false	false	transversion	non-CpG	17296	28	43	4219
missense_variant	TAA	A	C	0	41	false	false	transversion	non-CpG	20000	28	45	4219
missense_variant	TAA	A	C	0	41	false	false	transversion	non-CpG	25000	40	57	4219
missense_variant	TAA	A	C	0	41	false	false	transversion	non-CpG	30000	42	63	4219
missense_variant	TAA	A	C	0	41	false	false	transversion	non-CpG	35000	45	68	4219
missense_variant	TAA	A	C	0	41	false	false	transversion	non-CpG	40000	48	72	4219
missense_variant	TAA	A	C	0	41	false	false	transversion	non-CpG	45000	52	78	4219
missense_variant	TAA	A	C	0	41	false	false	transversion	non-CpG	50000	53	80	4219
missense_variant	TAA	A	C	0	41	false	false	transversion	non-CpG	55000	61	88	4219
missense_variant	TAA	A	C	0	41	false	false	transversion	non-CpG	56885	64	91	4219
missense_variant	TAA	A	C	0	41	false	false	transversion	non-CpG	60000	65	92	4219
missense_variant	TAA	A	C	0	41	false	false	transversion	non-CpG	65000	67	95	4219
missense_variant	TAA	A	C	0	41	false	false	transversion	non-CpG	70000	68	98	4219
missense_variant	TAA	A	C	0	41	false	false	transversion	non-CpG	75000	69	101	4219
missense_variant	TAA	A	C	0	41	false	false	transversion	non-CpG	80000	71	105	4219
missense_variant	TAA	A	C	0	41	false	false	transversion	non-CpG	85000	72	109	4219
missense_variant	TAA	A	C	0	41	false	false	transversion	non-CpG	90000	74	114	4219
missense_variant	TAA	A	C	0	41	false	false	transversion	non-CpG	95000	78	119	4219
missense_variant	TAA	A	C	0	41	false	false	transversion	non-CpG	100000	83	124	4219
missense_variant	TAA	A	C	0	41	false	false	transversion	non-CpG	110000	89	135	4219
missense_variant	TAA	A	C	0	41	false	false	transversion	non-CpG	120000	92	142	4219
missense_variant	TAA	A	C	0	41	false	false	transversion	non-CpG	125748	94	145	4219
missense_variant	TAA	A	C	0	42	false	false	transversion	non-CpG	10	0	0	4272
missense_variant	TAA	A	C	0	42	false	false	transversion	non-CpG	20	0	0	4272
missense_variant	TAA	A	C	0	42	false	false	transversion	non-CpG	50	0	0	4272
missense_variant	TAA	A	C	0	42	false	false	transversion	non-CpG	100	0	0	4272
missense_variant	TAA	A	C	0	42	false	false	transversion	non-CpG	200	0	0	4272
missense_variant	TAA	A	C	0	42	false	false	transversion	non-CpG	500	0	1	4272
missense_variant	TAA	A	C	0	42	false	false	transversion	non-CpG	1000	0	1	4272
missense_variant	TAA	A	C	0	42	false	false	transversion	non-CpG	2000	0	1	4272
missense_variant	TAA	A	C	0	42	false	false	transversion	non-CpG	3070	6	7	4272
missense_variant	TAA	A	C	0	42	false	false	transversion	non-CpG	5000	11	13	4272
missense_variant	TAA	A	C	0	42	false	false	transversion	non-CpG	5040	11	13	4272
missense_variant	TAA	A	C	0	42	false	false	transversion	non-CpG	8128	19	21	4272
missense_variant	TAA	A	C	0	42	false	false	transversion	non-CpG	9197	22	25	4272
missense_variant	TAA	A	C	0	42	false	false	transversion	non-CpG	10000	24	27	4272
missense_variant	TAA	A	C	0	42	false	false	transversion	non-CpG	10824	27	30	4272
missense_variant	TAA	A	C	0	42	false	false	transversion	non-CpG	15000	28	33	4272
missense_variant	TAA	A	C	0	42	false	false	transversion	non-CpG	15308	28	33	4272
missense_variant	TAA	A	C	0	42	false	false	transversion	non-CpG	17296	29	36	4272
missense_variant	TAA	A	C	0	42	false	false	transversion	non-CpG	20000	33	41	4272
missense_variant	TAA	A	C	0	42	false	false	transversion	non-CpG	25000	39	48	4272
missense_variant	TAA	A	C	0	42	false	false	transversion	non-CpG	30000	46	55	4272
missense_variant	TAA	A	C	0	42	false	false	transversion	non-CpG	35000	52	62	4272
missense_variant	TAA	A	C	0	42	false	false	transversion	non-CpG	40000	60	72	4272
missense_variant	TAA	A	C	0	42	false	false	transversion	non-CpG	45000	63	78	4272
missense_variant	TAA	A	C	0	42	false	false	transversion	non-CpG	50000	65	82	4272
missense_variant	TAA	A	C	0	42	false	false	transversion	non-CpG	55000	67	85	4272
missense_variant	TAA	A	C	0	42	false	false	transversion	non-CpG	56885	67	85	4272
missense_variant	TAA	A	C	0	42	false	false	transversion	non-CpG	60000	66	87	4272
missense_variant	TAA	A	C	0	42	false	false	transversion	non-CpG	65000	69	92	4272
missense_variant	TAA	A	C	0	42	false	false	transversion	non-CpG	70000	71	96	4272
missense_variant	TAA	A	C	0	42	false	false	transversion	non-CpG	75000	79	104	4272
missense_variant	TAA	A	C	0	42	false	false	transversion	non-CpG	80000	79	105	4272
missense_variant	TAA	A	C	0	42	false	false	transversion	non-CpG	85000	78	108	4272
missense_variant	TAA	A	C	0	42	false	false	transversion	non-CpG	90000	81	113	4272
missense_variant	TAA	A	C	0	42	false	false	transversion	non-CpG	95000	87	119	4272
missense_variant	TAA	A	C	0	42	false	false	transversion	non-CpG	100000	88	121	4272
missense_variant	TAA	A	C	0	42	false	false	transversion	non-CpG	110000	91	128	4272
missense_variant	TAA	A	C	0	42	false	false	transversion	non-CpG	120000	96	136	4272
missense_variant	TAA	A	C	0	42	false	false	transversion	non-CpG	125748	97	141	4272
missense_variant	TAA	A	C	0	43	false	false	transversion	non-CpG	10	0	0	4341
missense_variant	TAA	A	C	0	43	false	false	transversion	non-CpG	20	0	0	4341
missense_variant	TAA	A	C	0	43	false	false	transversion	non-CpG	50	0	0	4341
missense_variant	TAA	A	C	0	43	false	false	transversion	non-CpG	100	0	0	4341
missense_variant	TAA	A	C	0	43	false	false	transversion	non-CpG	200	1	1	4341
missense_variant	TAA	A	C	0	43	false	false	transversion	non-CpG	500	1	2	4341
missense_variant	TAA	A	C	0	43	false	false	transversion	non-CpG	1000	2	4	4341
missense_variant	TAA	A	C	0	43	false	false	transversion	non-CpG	2000	3	5	4341
missense_variant	TAA	A	C	0	43	false	false	transversion	non-CpG	3070	4	7	4341
missense_variant	TAA	A	C	0	43	false	false	transversion	non-CpG	5000	9	12	4341
missense_variant	TAA	A	C	0	43	false	false	transversion	non-CpG	5040	9	12	4341
missense_variant	TAA	A	C	0	43	false	false	transversion	non-CpG	8128	11	17	4341
missense_variant	TAA	A	C	0	43	false	false	transversion	non-CpG	9197	11	19	4341
missense_variant	TAA	A	C	0	43	false	false	transversion	non-CpG	10000	13	21	4341
missense_variant	TAA	A	C	0	43	false	false	transversion	non-CpG	10824	14	22	4341
missense_variant	TAA	A	C	0	43	false	false	transversion	non-CpG	15000	20	29	4341
missense_variant	TAA	A	C	0	43	false	false	transversion	non-CpG	15308	21	30	4341
missense_variant	TAA	A	C	0	43	false	false	transversion	non-CpG	17296	21	30	4341
missense_variant	TAA	A	C	0	43	false	false	transversion	non-CpG	20000	24	33	4341
missense_variant	TAA	A	C	0	43	false	false	transversion	non-CpG	25000	27	39	4341
missense_variant	TAA	A	C	0	43	false	false	transversion	non-CpG	30000	30	44	4341
missense_variant	TAA	A	C	0	43	false	false	transversion	non-CpG	35000	28	45	4341
missense_variant	TAA	A	C	0	43	false	false	transversion	non-CpG	40000	33	52	4341
missense_variant	TAA	A	C	0	43	false	false	transversion	non-CpG	45000	34	57	4341
missense_variant	TAA	A	C	0	43	false	false	transversion	non-CpG	50000	37	62	4341
missense_variant	TAA	A	C	0	43	false	false	transversion	non-CpG	55000	38	65	4341
missense_variant	TAA	A	C	0	43	false	false	transversion	non-CpG	56885	38	65	4341
missense_variant	TAA	A	C	0	43	false	false	transversion	non-CpG	60000	41	68	4341
missense_variant	TAA	A	C	0	43	false	false	transversion	non-CpG	65000	42	71	4341
missense_variant	TAA	A	C	0	43	false	false	transversion	non-CpG	70000	46	75	4341
missense_variant	TAA	A	C	0	43	false	false	transversion	non-CpG	75000	48	79	4341
missense_variant	TAA	A	C	0	43	false	false	transversion	non-CpG	80000	52	84	4341
missense_variant	TAA	A	C	0	43	false	false	transversion	non-CpG	85000	56	89	4341
missense_variant	TAA	A	C	0	43	false	false	transversion	non-CpG	90000	59	92	4341
missense_variant	TAA	A	C	0	43	false	false	transversion	non-CpG	95000	60	94	4341
missense_variant	TAA	A	C	0	43	false	false	transversion	non-CpG	100000	62	98	4341
missense_variant	TAA	A	C	0	43	false	false	transversion	non-CpG	110000	66	103	4341
missense_variant	TAA	A	C	0	43	false	false	transversion	non-CpG	120000	68	109	4341
missense_variant	TAA	A	C	0	43	false	false	transversion	non-CpG	125748	70	113	4341
missense_variant	TAA	A	C	0	44	false	false	transversion	non-CpG	10	0	0	4352
missense_variant	TAA	A	C	0	44	false	false	transversion	non-CpG	20	0	0	4352
missense_variant	TAA	A	C	0	44	false	false	transversion	non-CpG	50	0	1	4352
missense_variant	TAA	A	C	0	44	false	false	transversion	non-CpG	100	0	1	4352
missense_variant	TAA	A	C	0	44	false	false	transversion	non-CpG	200	0	1	4352
missense_variant	TAA	A	C	0	44	false	false	transversion	non-CpG	500	0	3	4352
missense_variant	TAA	A	C	0	44	false	false	transversion	non-CpG	1000	1	4	4352
missense_variant	TAA	A	C	0	44	false	false	transversion	non-CpG	2000	3	6	4352
missense_variant	TAA	A	C	0	44	false	false	transversion	non-CpG	3070	4	7	4352
missense_variant	TAA	A	C	0	44	false	false	transversion	non-CpG	5000	5	9	4352
missense_variant	TAA	A	C	0	44	false	false	transversion	non-CpG	5040	5	9	4352
missense_variant	TAA	A	C	0	44	false	false	transversion	non-CpG	8128	6	10	4352
missense_variant	TAA	A	C	0	44	false	false	transversion	non-CpG	9197	8	13	4352
missense_variant	TAA	A	C	0	44	false	false	transversion	non-CpG	10000	9	14	4352
missense_variant	TAA	A	C	0	44	false	false	transversion	non-CpG	10824	10	15	4352
missense_variant	TAA	A	C	0	44	false	false	transversion	non-CpG	15000	11	17	4352
missense_variant	TAA	A	C	0	44	false	false	transversion	non-CpG	15308	11	17	4352
missense_variant	TAA	A	C	0	44	false	false	transversion	non-CpG	17296	13	19	4352
missense_variant	TAA	A	C	0	44	false	false	transversion	non-CpG	20000	17	24	4352
missense_variant	TAA	A	C	0	44	false	false	transversion	non-CpG	25000	27	35	4352
missense_variant	TAA	A	C	0	44	false	false	transversion	non-CpG	30000	31	42	4352
missense_variant	TAA	A	C	0	44	false	false	transversion	non-CpG	35000	35	49	4352
missense_variant	TAA	A	C	0	44	false	false	transversion	non-CpG	40000	38	60	4352
missense_variant	TAA	A	C	0	44	false	false	transversion	non-CpG	45000	43	65	4352
missense_variant	TAA	A	C	0	44	false	false	transversion	non-CpG	50000	47	69	4352
missense_variant	TAA	A	C	0	44	false	false	transversion	non-CpG	55000	52	75	4352
missense_variant	TAA	A	C	0	44	false	false	transversion	non-CpG	56885	53	76	4352
missense_variant	TAA	A	C	0	44	false	false	transversion	non-CpG	60000	53	77	4352
missense_variant	TAA	A	C	0	44	false	false	transversion	non-CpG	65000	56	80	4352
missense_variant	TAA	A	C	0	44	false	false	transversion	non-CpG	70000	56	81	4352
missense_variant	TAA	A	C	0	44	false	false	transversion	non-CpG	75000	58	84	4352
missense_variant	TAA	A	C	0	44	false	false	transversion	non-CpG	80000	61	87	4352
missense_variant	TAA	A	C	0	44	false	false	transversion	non-CpG	85000	61	88	4352
missense_variant	TAA	A	C	0	44	false	false	transversion	non-CpG	90000	67	94	4352
missense_variant	TAA	A	C	0	44	false	false	transversion	non-CpG	95000	68	96	4352
missense_variant	TAA	A	C	0	44	false	false	transversion	non-CpG	100000	67	96	4352
missense_variant	TAA	A	C	0	44	false	false	transversion	non-CpG	110000	70	103	4352
missense_variant	TAA	A	C	0	44	false	false	transversion	non-CpG	120000	74	107	4352
missense_variant	TAA	A	C	0	44	false	false	transversion	non-CpG	125748	74	109	4352
missense_variant	TAA	A	C	0	45	false	false	transversion	non-CpG	10	0	1	4326
missense_variant	TAA	A	C	0	45	false	false	transversion	non-CpG	20	0	1	4326
missense_variant	TAA	A	C	0	45	false	false	transversion	non-CpG	50	0	1	4326
missense_variant	TAA	A	C	0	45	false	false	transversion	non-CpG	100	0	1	4326
missense_variant	TAA	A	C	0	45	false	false	transversion	non-CpG	200	0	1	4326
missense_variant	TAA	A	C	0	45	false	false	transversion	non-CpG	500	0	1	4326
missense_variant	TAA	A	C	0	45	false	false	transversion	non-CpG	1000	2	3	4326
missense_variant	TAA	A	C	0	45	false	false	transversion	non-CpG	2000	5	6	4326
missense_variant	TAA	A	C	0	45	false	false	transversion	non-CpG	3070	11	12	4326
missense_variant	TAA	A	C	0	45	false	false	transversion	non-CpG	5000	12	14	4326
missense_variant	TAA	A	C	0	45	false	false	transversion	non-CpG	5040	12	14	4326
missense_variant	TAA	A	C	0	45	false	false	transversion	non-CpG	8128	18	22	4326
missense_variant	TAA	A	C	0	45	false	false	transversion	non-CpG	9197	19	24	4326
missense_variant	TAA	A	C	0	45	false	false	transversion	non-CpG	10000	21	26	4326
missense_variant	TAA	A	C	0	45	false	false	transversion	non-CpG	10824	23	28	4326
missense_variant	TAA	A	C	0	45	false	false	transversion	non-CpG	15000	23	35	4326
missense_variant	TAA	A	C	0	45	false	false	transversion	non-CpG	15308	22	35	4326
missense_variant	TAA	A	C	0	45	false	false	transversion	non-CpG	17296	26	41	4326
missense_variant	TAA	A	C	0	45	false	false	transversion	non-CpG	20000	25	42	4326
missense_variant	TAA	A	C	0	45	false	false	transversion	non-CpG	25000	28	48	4326
missense_variant	TAA	A	C	0	45	false	false	transversion	non-CpG	30000	30	54	4326
missense_variant	TAA	A	C	0	45	false	false	transversion	non-CpG	35000	35	62	4326
missense_variant	TAA	A	C	0	45	false	false	transversion	non-CpG	40000	38	67	4326
missense_variant	TAA	A	C	0	45	false	false	transversion	non-CpG	45000	40	74	4326
missense_variant	TAA	A	C	0	45	false	false	transversion	non-CpG	50000	43	79	4326
missense_variant	TAA	A	C	0	45	false	false	transversion	non-CpG	55000	46	84	4326
missense_variant	TAA	A	C	0	45	false	false	transversion	non-CpG	56885	47	86	4326
missense_variant	TAA	A	C	0	45	false	false	transversion	non-CpG	60000	49	89	4326
missense_variant	TAA	A	C	0	45	false	false	transversion	non-CpG	65000	50	92	4326
missense_variant	TAA	A	C	0	45	false	false	transversion	non-CpG	70000	52	95	4326
missense_variant	TAA	A	C	0	45	false	false	transversion	non-CpG	75000	53	96	4326
missense_variant	TAA	A	C	0	45	false	false	transversion	non-CpG	80000	56	100	4326
missense_variant	TAA	A	C	0	45	false	false	transversion	non-CpG	85000	60	104	4326
missense_variant	TAA	A	C	0	45	false	false	transversion	non-CpG	90000	61	105	4326
missense_variant	TAA	A	C	0	45	false	false	transversion	non-CpG	95000	64	109	4326
missense_variant	TAA	A	C	0	45	false	false	transversion	non-CpG	100000	66	112	4326
missense_variant	TAA	A	C	0	45	false	false	transversion	non-CpG	110000	71	118	4326
missense_variant	TAA	A	C	0	45	false	false	transversion	non-CpG	120000	74	122	4326
missense_variant	TAA	A	C	0	45	false	false	transversion	non-CpG	125748	76	125	4326
missense_variant	TAA	A	C	0	46	false	false	transversion	non-CpG	10	0	0	4373
missense_variant	TAA	A	C	0	46	false	false	transversion	non-CpG	20	1	1	4373
missense_variant	TAA	A	C	0	46	false	false	transversion	non-CpG	50	0	1	4373
missense_variant	TAA	A	C	0	46	false	false	transversion	non-CpG	100	0	1	4373
missense_variant	TAA	A	C	0	46	false	false	transversion	non-CpG	200	1	2	4373
missense_variant	TAA	A	C	0	46	false	false	transversion	non-CpG	500	2	3	4373
missense_variant	TAA	A	C	0	46	false	false	transversion	non-CpG	1000	7	8	4373
missense_variant	TAA	A	C	0	46	false	false	transversion	non-CpG	2000	7	10	4373
missense_variant	TAA	A	C	0	46	false	false	transversion	non-CpG	3070	8	12	4373
missense_variant	TAA	A	C	0	46	false	false	transversion	non-CpG	5000	10	15	4373
missense_variant	TAA	A	C	0	46	false	false	transversion	non-CpG	5040	10	15	4373
missense_variant	TAA	A	C	0	46	false	false	transversion	non-CpG	8128	14	21	4373
missense_variant	TAA	A	C	0	46	false	false	transversion	non-CpG	9197	14	22	4373
missense_variant	TAA	A	C	0	46	false	false	transversion	non-CpG	10000	15	23	4373
missense_variant	TAA	A	C	0	46	false	false	transversion	non-CpG	10824	15	24	4373
missense_variant	TAA	A	C	0	46	false	false	transversion	non-CpG	15000	21	31	4373
missense_variant	TAA	A	C	0	46	false	false	transversion	non-CpG	15308	21	31	4373
missense_variant	TAA	A	C	0	46	false	false	transversion	non-CpG	17296	23	33	4373
missense_variant	TAA	A	C	0	46	false	false	transversion	non-CpG	20000	25	38	4373
missense_variant	TAA	A	C	0	46	false	false	transversion	non-CpG	25000	28	44	4373
missense_variant	TAA	A	C	0	46	false	false	transversion	non-CpG	30000	33	51	4373
missense_variant	TAA	A	C	0	46	false	false	transversion	non-CpG	35000	34	53	4373
missense_variant	TAA	A	C	0	46	false	false	transversion	non-CpG	40000	40	61	4373
missense_variant	TAA	A	C	0	46	false	false	transversion	non-CpG	45000	40	64	4373
missense_variant	TAA	A	C	0	46	false	false	transversion	non-CpG	50000	41	68	4373
missense_variant	TAA	A	C	0	46	false	false	transversion	non-CpG	55000	44	72	4373
missense_variant	TAA	A	C	0	46	false	false	transversion	non-CpG	56885	44	72	4373
missense_variant	TAA	A	C	0	46	false	false	transversion	non-CpG	60000	46	74	4373
missense_variant	TAA	A	C	0	46	false	false	transversion	non-CpG	65000	53	82	4373
missense_variant	TAA	A	C	0	46	false	false	transversion	non-CpG	70000	53	87	4373
missense_variant	TAA	A	C	0	46	false	false	transversion	non-CpG	75000	56	91	4373
missense_variant	TAA	A	C	0	46	false	false	transversion	non-CpG	80000	57	95	4373
missense_variant	TAA	A	C	0	46	false	false	transversion	non-CpG	85000	57	98	4373
missense_variant	TAA	A	C	0	46	false	false	transversion	non-CpG	90000	57	98	4373
missense_variant	TAA	A	C	0	46	false	false	transversion	non-CpG	95000	63	104	4373
missense_variant	TAA	A	C	0	46	false	false	transversion	non-CpG	100000	65	110	4373
missense_variant	TAA	A	C	0	46	false	false	transversion	non-CpG	110000	70	118	4373
missense_variant	TAA	A	C	0	46	false	false	transversion	non-CpG	120000	75	123	4373
missense_variant	TAA	A	C	0	46	false	false	transversion	non-CpG	125748	73	124	4373
missense_variant	TAA	A	C	0	47	false	false	transversion	non-CpG	10	1	1	4284
missense_variant	TAA	A	C	0	47	false	false	transversion	non-CpG	20	1	1	4284
missense_variant	TAA	A	C	0	47	false	false	transversion	non-CpG	50	1	1	4284
missense_variant	TAA	A	C	0	47	false	false	transversion	non-CpG	100	1	1	4284
missense_variant	TAA	A	C	0	47	false	false	transversion	non-CpG	200	1	1	4284
missense_variant	TAA	A	C	0	47	false	false	transversion	non-CpG	500	1	1	4284
missense_variant	TAA	A	C	0	47	false	false	transversion	non-CpG	1000	4	4	4284
missense_variant	TAA	A	C	0	47	false	false	transversion	non-CpG	2000	3	5	4284
missense_variant	TAA	A	C	0	47	false	false	transversion	non-CpG	3070	5	7	4284
missense_variant	TAA	A	C	0	47	false	false	transversion	non-CpG	5000	6	9	4284
missense_variant	TAA	A	C	0	47	false	false	transversion	non-CpG	5040	7	10	4284
missense_variant	TAA	A	C	0	47	false	false	transversion	non-CpG	8128	14	18	4284
missense_variant	TAA	A	C	0	47	false	false	transversion	non-CpG	9197	15	19	4284
missense_variant	TAA	A	C	0	47	false	false	transversion	non-CpG	10000	16	20	4284
missense_variant	TAA	A	C	0	47	false	false	transversion	non-CpG	10824	17	21	4284
missense_variant	TAA	A	C	0	47	false	false	transversion	non-CpG	15000	21	27	4284
missense_variant	TAA	A	C	0	47	false	false	transversion	non-CpG	15308	22	28	4284
missense_variant	TAA	A	C	0	47	false	false	transversion	non-CpG	17296	27	33	4284
missense_variant	TAA	A	C	0	47	false	false	transversion	non-CpG	20000	31	38	4284
missense_variant	TAA	A	C	0	47	false	false	transversion	non-CpG	25000	35	42	4284
missense_variant	TAA	A	C	0	47	false	false	transversion	non-CpG	30000	35	44	4284
missense_variant	TAA	A	C	0	47	false	false	transversion	non-CpG	35000	39	48	4284
missense_variant	TAA	A	C	0	47	false	false	transversion	non-CpG	40000	43	56	4284
missense_variant	TAA	A	C	0	47	false	false	transversion	non-CpG	45000	49	63	4284
missense_variant	TAA	A	C	0	47	false	false	transversion	non-CpG	50000	51	67	4284
missense_variant	TAA	A	C	0	47	false	false	transversion	non-CpG	55000	54	71	4284
missense_variant	TAA	A	C	0	47	false	false	transversion	non-CpG	56885	53	71	4284
missense_variant	TAA	A	C	0	47	false	false	transversion	non-CpG	60000	56	74	4284
missense_variant	TAA	A	C	0	47	false	false	transversion	non-CpG	65000	56	76	4284
missense_variant	TAA	A	C	0	47	false	false	transversion	non-CpG	70000	59	81	4284
missense_variant	TAA	A	C	0	47	false	false	transversion	non-CpG	75000	59	83	4284
missense_variant	TAA	A	C	0	47	false	false	transversion	non-CpG	80000	62	87	4284
missense_variant	TAA	A	C	0	47	false	false	transversion	non-CpG	85000	66	93	4284
missense_variant	TAA	A	C	0	47	false	false	transversion	non-CpG	90000	67	94	4284
missense_variant	TAA	A	C	0	47	false	false	transversion	non-CpG	95000	68	96	4284
missense_variant	TAA	A	C	0	47	false	false	transversion	non-CpG	100000	66	96	4284
missense_variant	TAA	A	C	0	47	false	false	transversion	non-CpG	110000	70	101	4284
missense_variant	TAA	A	C	0	47	false	false	transversion	non-CpG	120000	74	107	4284
missense_variant	TAA	A	C	0	47	false	false	transversion	non-CpG	125748	75	110	4284
missense_variant	TAA	A	C	0	48	false	false	transversion	non-CpG	10	0	1	4311
missense_variant	TAA	A	C	0	48	false	false	transversion	non-CpG	20	0	1	4311
missense_variant	TAA	A	C	0	48	false	false	transversion	non-CpG	50	0	2	4311
missense_variant	TAA	A	C	0	48	false	false	transversion	non-CpG	100	1	3	4311
missense_variant	TAA	A	C	0	48	false	false	transversion	non-CpG	200	3	5	4311
missense_variant	TAA	A	C	0	48	false	false	transversion	non-CpG	500	5	9	4311
missense_variant	TAA	A	C	0	48	false	false	transversion	non-CpG	1000	6	11	4311
missense_variant	TAA	A	C	0	48	false	false	transversion	non-CpG	2000	12	19	4311
missense_variant	TAA	A	C	0	48	false	false	transversion	non-CpG	3070	13	22	4311
missense_variant	TAA	A	C	0	48	false	false	transversion	non-CpG	5000	17	26	4311
missense_variant	TAA	A	C	0	48	false	false	transversion	non-CpG	5040	18	27	4311
missense_variant	TAA	A	C	0	48	false	false	transversion	non-CpG	8128	25	35	4311
missense_variant	TAA	A	C	0	48	false	false	transversion	non-CpG	9197	22	36	4311
missense_variant	TAA	A	C	0	48	false	false	transversion	non-CpG	10000	22	36	4311
missense_variant	TAA	A	C	0	48	false	false	transversion	non-CpG	10824	22	36	4311
missense_variant	TAA	A	C	0	48	false	false	transversion	non-CpG	15000	22	38	4311
missense_variant	TAA	A	C	0	48	false	false	transversion	non-CpG	15308	24	40	4311
missense_variant	TAA	A	C	0	48	false	false	transversion	non-CpG	17296	30	46	4311
missense_variant	TAA	A	C	0	48	false	false	transversion	non-CpG	20000	35	51	4311
missense_variant	TAA	A	C	0	48	false	false	transversion	non-CpG	25000	35	54	4311
missense_variant	TAA	A	C	0	48	false	false	transversion	non-CpG	30000	41	62	4311
missense_variant	TAA	A	C	0	48	false	false	transversion	non-CpG	35000	44	67	4311
missense_variant	TAA	A	C	0	48	false	false	transversion	non-CpG	40000	43	69	4311
missense_variant	TAA	A	C	0	48	false	false	transversion	non-CpG	45000	49	76	4311
missense_variant	TAA	A	C	0	48	false	false	transversion	non-CpG	50000	48	78	4311
missense_variant	TAA	A	C	0	48	false	false	transversion	non-CpG	55000	53	86	4311
missense_variant	TAA	A	C	0	48	false	false	transversion	non-CpG	56885	53	86	4311
missense_variant	TAA	A	C	0	48	false	false	transversion	non-CpG	60000	56	90	4311
missense_variant	TAA	A	C	0	48	false	false	transversion	non-CpG	65000	57	93	4311
missense_variant	TAA	A	C	0	48	false	false	transversion	non-CpG	70000	62	100	4311
missense_variant	TAA	A	C	0	48	false	false	transversion	non-CpG	75000	62	101	4311
missense_variant	TAA	A	C	0	48	false	false	transversion	non-CpG	80000	64	104	4311
missense_variant	TAA	A	C	0	48	false	false	transversion	non-CpG	85000	66	108	4311
missense_variant	TAA	A	C	0	48	false	false	transversion	non-CpG	90000	67	111	4311
missense_variant	TAA	A	C	0	48	false	false	transversion	non-CpG	95000	68	113	4311
missense_variant	TAA	A	C	0	48	false	false	transversion	non-CpG	100000	67	114	4311
missense_variant	TAA	A	C	0	48	false	false	transversion	non-CpG	110000	72	122	4311
missense_variant	TAA	A	C	0	48	false	false	transversion	non-CpG	120000	74	126	4311
missense_variant	TAA	A	C	0	48	false	false	transversion	non-CpG	125748	85	137	4311
missense_variant	TAA	A	C	0	49	false	false	transversion	non-CpG	10	0	1	4431
missense_variant	TAA	A	C	0	49	false	false	transversion	non-CpG	20	0	1	4431
missense_variant	TAA	A	C	0	49	false	false	transversion	non-CpG	50	2	3	4431
missense_variant	TAA	A	C	0	49	false	false	transversion	non-CpG	100	2	3	4431
missense_variant	TAA	A	C	0	49	false	false	transversion	non-CpG	200	3	5	4431
missense_variant	TAA	A	C	0	49	false	false	transversion	non-CpG	500	4	6	4431
missense_variant	TAA	A	C	0	49	false	false	transversion	non-CpG	1000	5	9	4431
missense_variant	TAA	A	C	0	49	false	false	transversion	non-CpG	2000	8	12	4431
missense_variant	TAA	A	C	0	49	false	false	transversion	non-CpG	3070	12	16	4431
missense_variant	TAA	A	C	0	49	false	false	transversion	non-CpG	5000	15	20	4431
missense_variant	TAA	A	C	0	49	false	false	transversion	non-CpG	5040	15	20	4431
missense_variant	TAA	A	C	0	49	false	false	transversion	non-CpG	8128	26	33	4431
missense_variant	TAA	A	C	0	49	false	false	transversion	non-CpG	9197	29	38	4431
missense_variant	TAA	A	C	0	49	false	false	transversion	non-CpG	10000	29	40	4431
missense_variant	TAA	A	C	0	49	false	false	transversion	non-CpG	10824	29	40	4431
missense_variant	TAA	A	C	0	49	false	false	transversion	non-CpG	15000	33	45	4431
missense_variant	TAA	A	C	0	49	false	false	transversion	non-CpG	15308	33	45	4431
missense_variant	TAA	A	C	0	49	false	false	transversion	non-CpG	17296	33	49	4431
missense_variant	TAA	A	C	0	49	false	false	transversion	non-CpG	20000	32	50	4431
missense_variant	TAA	A	C	0	49	false	false	transversion	non-CpG	25000	36	59	4431
missense_variant	TAA	A	C	0	49	false	false	transversion	non-CpG	30000	38	62	4431
missense_variant	TAA	A	C	0	49	false	false	transversion	non-CpG	35000	39	65	4431
missense_variant	TAA	A	C	0	49	false	false	transversion	non-CpG	40000	42	69	4431
missense_variant	TAA	A	C	0	49	false	false	transversion	non-CpG	45000	41	70	4431
missense_variant	TAA	A	C	0	49	false	false	transversion	non-CpG	50000	46	78	4431
missense_variant	TAA	A	C	0	49	false	false	transversion	non-CpG	55000	50	84	4431
missense_variant	TAA	A	C	0	49	false	false	transversion	non-CpG	56885	52	86	4431
missense_variant	TAA	A	C	0	49	false	false	transversion	non-CpG	60000	53	88	4431
missense_variant	TAA	A	C	0	49	false	false	transversion	non-CpG	65000	52	93	4431
missense_variant	TAA	A	C	0	49	false	false	transversion	non-CpG	70000	54	97	4431
missense_variant	TAA	A	C	0	49	false	false	transversion	non-CpG	75000	56	99	4431
missense_variant	TAA	A	C	0	49	false	false	transversion	non-CpG	80000	55	101	4431
missense_variant	TAA	A	C	0	49	false	false	transversion	non-CpG	85000	58	105	4431
missense_variant	TAA	A	C	0	49	false	false	transversion	non-CpG	90000	62	109	4431
missense_variant	TAA	A	C	0	49	false	false	transversion	non-CpG	95000	63	111	4431
missense_variant	TAA	A	C	0	49	false	false	transversion	non-CpG	100000	69	117	4431
missense_variant	TAA	A	C	0	49	false	false	transversion	non-CpG	110000	72	125	4431
missense_variant	TAA	A	C	0	49	false	false	transversion	non-CpG	120000	80	134	4431
missense_variant	TAA	A	C	0	49	false	false	transversion	non-CpG	125748	82	136	4431
missense_variant	TAA	A	C	0	50	false	false	transversion	non-CpG	10	0	0	4294
missense_variant	TAA	A	C	0	50	false	false	transversion	non-CpG	20	0	0	4294
missense_variant	TAA	A	C	0	50	false	false	transversion	non-CpG	50	0	0	4294
missense_variant	TAA	A	C	0	50	false	false	transversion	non-CpG	100	0	0	4294
missense_variant	TAA	A	C	0	50	false	false	transversion	non-CpG	200	0	0	4294
missense_variant	TAA	A	C	0	50	false	false	transversion	non-CpG	500	0	0	4294
missense_variant	TAA	A	C	0	50	false	false	transversion	non-CpG	1000	1	1	4294
missense_variant	TAA	A	C	0	50	false	false	transversion	non-CpG	2000	3	3	4294
missense_variant	TAA	A	C	0	50	false	false	transversion	non-CpG	3070	7	7	4294
missense_variant	TAA	A	C	0	50	false	false	transversion	non-CpG	5000	10	10	4294
missense_variant	TAA	A	C	0	50	false	false	transversion	non-CpG	5040	10	10	4294
missense_variant	TAA	A	C	0	50	false	false	transversion	non-CpG	8128	16	18	4294
missense_variant	TAA	A	C	0	50	false	false	transversion	non-CpG	9197	18	21	4294
missense_variant	TAA	A	C	0	50	false	false	transversion	non-CpG	10000	19	22	4294
missense_variant	TAA	A	C	0	50	false	false	transversion	non-CpG	10824	20	23	4294
missense_variant	TAA	A	C	0	50	false	false	transversion	non-CpG	15000	24	28	4294
missense_variant	TAA	A	C	0	50	false	false	transversion	non-CpG	15308	24	28	4294
missense_variant	TAA	A	C	0	50	false	false	transversion	non-CpG	17296	24	30	4294
missense_variant	TAA	A	C	0	50	false	false	transversion	non-CpG	20000	27	33	4294
missense_variant	TAA	A	C	0	50	false	false	transversion	non-CpG	25000	30	37	4294
missense_variant	TAA	A	C	0	50	false	false	transversion	non-CpG	30000	35	45	4294
missense_variant	TAA	A	C	0	50	false	false	transversion	non-CpG	35000	40	51	4294
missense_variant	TAA	A	C	0	50	false	false	transversion	non-CpG	40000	45	56	4294
missense_variant	TAA	A	C	0	50	false	false	transversion	non-CpG	45000	46	59	4294
missense_variant	TAA	A	C	0	50	false	false	transversion	non-CpG	50000	48	63	4294
missense_variant	TAA	A	C	0	50	false	false	transversion	non-CpG	55000	50	68	4294
missense_variant	TAA	A	C	0	50	false	false	transversion	non-CpG	56885	52	71	4294
missense_variant	TAA	A	C	0	50	false	false	transversion	non-CpG	60000	53	73	4294
missense_variant	TAA	A	C	0	50	false	false	transversion	non-CpG	65000	58	79	4294
missense_variant	TAA	A	C	0	50	false	false	transversion	non-CpG	70000	62	83	4294
missense_variant	TAA	A	C	0	50	false	false	transversion	non-CpG	75000	65	86	4294
missense_variant	TAA	A	C	0	50	false	false	transversion	non-CpG	80000	69	91	4294
missense_variant	TAA	A	C	0	50	false	false	transversion	non-CpG	85000	72	95	4294
missense_variant	TAA	A	C	0	50	false	false	transversion	non-CpG	90000	76	101	4294
missense_variant	TAA	A	C	0	50	false	false	transversion	non-CpG	95000	82	107	4294
missense_variant	TAA	A	C	0	50	false	false	transversion	non-CpG	100000	82	109	4294
missense_variant	TAA	A	C	0	50	false	false	transversion	non-CpG	110000	82	113	4294
missense_variant	TAA	A	C	0	50	false	false	transversion	non-CpG	120000	87	121	4294
missense_variant	TAA	A	C	0	50	false	false	transversion	non-CpG	125748	92	129	4294
missense_variant	TAA	A	C	0	51	false	false	transversion	non-CpG	10	0	1	4184
missense_variant	TAA	A	C	0	51	false	false	transversion	non-CpG	20	1	2	4184
missense_variant	TAA	A	C	0	51	false	false	transversion	non-CpG	50	1	2	4184
missense_variant	TAA	A	C	0	51	false	false	transversion	non-CpG	100	1	2	4184
missense_variant	TAA	A	C	0	51	false	false	transversion	non-CpG	200	1	4	4184
missense_variant	TAA	A	C	0	51	false	false	transversion	non-CpG	500	2	5	4184
missense_variant	TAA	A	C	0	51	false	false	transversion	non-CpG	1000	2	6	4184
missense_variant	TAA	A	C	0	51	false	false	transversion	non-CpG	2000	1	6	4184
missense_variant	TAA	A	C	0	51	false	false	transversion	non-CpG	3070	3	9	4184
missense_variant	TAA	A	C	0	51	false	false	transversion	non-CpG	5000	9	15	4184
missense_variant	TAA	A	C	0	51	false	false	transversion	non-CpG	5040	9	15	4184
missense_variant	TAA	A	C	0	51	false	false	transversion	non-CpG	8128	13	21	4184
missense_variant	TAA	A	C	0	51	false	false	transversion	non-CpG	9197	12	22	4184
missense_variant	TAA	A	C	0	51	false	false	transversion	non-CpG	10000	12	22	4184
missense_variant	TAA	A	C	0	51	false	false	transversion	non-CpG	10824	14	24	4184
missense_variant	TAA	A	C	0	51	false	false	transversion	non-CpG	15000	18	30	4184
missense_variant	TAA	A	C	0	51	false	false	transversion	non-CpG	15308	19	31	4184
missense_variant	TAA	A	C	0	51	false	false	transversion	non-CpG	17296	23	35	4184
missense_variant	TAA	A	C	0	51	false	false	transversion	non-CpG	20000	25	39	4184
missense_variant	TAA	A	C	0	51	false	false	transversion	non-CpG	25000	27	42	4184
missense_variant	TAA	A	C	0	51	false	false	transversion	non-CpG	30000	33	49	4184
missense_variant	TAA	A	C	0	51	false	false	transversion	non-CpG	35000	38	56	4184
missense_variant	TAA	A	C	0	51	false	false	transversion	non-CpG	40000	41	60	4184
missense_variant	TAA	A	C	0	51	false	false	transversion	non-CpG	45000	49	70	4184
missense_variant	TAA	A	C	0	51	false	false	transversion	non-CpG	50000	53	74	4184
missense_variant	TAA	A	C	0	51	false	false	transversion	non-CpG	55000	53	78	4184
missense_variant	TAA	A	C	0	51	false	false	transversion	non-CpG	56885	55	81	4184
missense_variant	TAA	A	C	0	51	false	false	transversion	non-CpG	60000	57	83	4184
missense_variant	TAA	A	C	0	51	false	false	transversion	non-CpG	65000	60	87	4184
missense_variant	TAA	A	C	0	51	false	false	transversion	non-CpG	70000	65	95	4184
missense_variant	TAA	A	C	0	51	false	false	transversion	non-CpG	75000	71	102	4184
missense_variant	TAA	A	C	0	51	false	false	transversion	non-CpG	80000	71	105	4184
missense_variant	TAA	A	C	0	51	false	false	transversion	non-CpG	85000	71	107	4184
missense_variant	TAA	A	C	0	51	false	false	transversion	non-CpG	90000	73	111	4184
missense_variant	TAA	A	C	0	51	false	false	transversion	non-CpG	95000	75	114	4184
missense_variant	TAA	A	C	0	51	false	false	transversion	non-CpG	100000	77	117	4184
missense_variant	TAA	A	C	0	51	false	false	transversion	non-CpG	110000	80	121	4184
missense_variant	TAA	A	C	0	51	false	false	transversion	non-CpG	120000	81	127	4184
missense_variant	TAA	A	C	0	51	false	false	transversion	non-CpG	125748	81	129	4184
missense_variant	TAA	A	C	0	52	false	false	transversion	non-CpG	10	1	1	4281
missense_variant	TAA	A	C	0	52	false	false	transversion	non-CpG	20	0	1	4281
missense_variant	TAA	A	C	0	52	false	false	transversion	non-CpG	50	0	2	4281
missense_variant	TAA	A	C	0	52	false	false	transversion	non-CpG	100	0	3	4281
missense_variant	TAA	A	C	0	52	false	false	transversion	non-CpG	200	0	3	4281
missense_variant	TAA	A	C	0	52	false	false	transversion	non-CpG	500	2	6	4281
missense_variant	TAA	A	C	0	52	false	false	transversion	non-CpG	1000	3	7	4281
missense_variant	TAA	A	C	0	52	false	false	transversion	non-CpG	2000	6	10	4281
missense_variant	TAA	A	C	0	52	false	false	transversion	non-CpG	3070	7	11	4281
missense_variant	TAA	A	C	0	52	false	false	transversion	non-CpG	5000	7	12	4281
missense_variant	TAA	A	C	0	52	false	false	transversion	non-CpG	5040	7	12	4281
missense_variant	TAA	A	C	0	52	false	false	transversion	non-CpG	8128	8	14	4281
missense_variant	TAA	A	C	0	52	false	false	transversion	non-CpG	9197	9	15	4281
missense_variant	TAA	A	C	0	52	false	false	transversion	non-CpG	10000	10	16	4281
missense_variant	TAA	A	C	0	52	false	false	transversion	non-CpG	10824	11	17	4281
missense_variant	TAA	A	C	0	52	false	false	transversion	non-CpG	15000	16	23	4281
missense_variant	TAA	A	C	0	52	false	false	transversion	non-CpG	15308	16	23	4281
missense_variant	TAA	A	C	0	52	false	false	transversion	non-CpG	17296	20	27	4281
missense_variant	TAA	A	C	0	52	false	false	transversion	non-CpG	20000	23	31	4281
missense_variant	TAA	A	C	0	52	false	false	transversion	non-CpG	25000	33	43	4281
missense_variant	TAA	A	C	0	52	false	false	transversion	non-CpG	30000	40	51	4281
missense_variant	TAA	A	C	0	52	false	false	transversion	non-CpG	35000	43	57	4281
missense_variant	TAA	A	C	0	52	false	false	transversion	non-CpG	40000	44	60	4281
missense_variant	TAA	A	C	0	52	false	false	transversion	non-CpG	45000	50	67	4281
missense_variant	TAA	A	C	0	52	false	false	transversion	non-CpG	50000	52	71	4281
missense_variant	TAA	A	C	0	52	false	false	transversion	non-CpG	55000	52	73	4281
missense_variant	TAA	A	C	0	52	false	false	transversion	non-CpG	56885	57	78	4281
missense_variant	TAA	A	C	0	52	false	false	transversion	non-CpG	60000	58	81	4281
missense_variant	TAA	A	C	0	52	false	false	transversion	non-CpG	65000	61	86	4281
missense_variant	TAA	A	C	0	52	false	false	transversion	non-CpG	70000	65	91	4281
missense_variant	TAA	A	C	0	52	false	false	transversion	non-CpG	75000	68	95	4281
missense_variant	TAA	A	C	0	52	false	false	transversion	non-CpG	80000	73	101	4281
missense_variant	TAA	A	C	0	52	false	false	transversion	non-CpG	85000	72	104	4281
missense_variant	TAA	A	C	0	52	false	false	transversion	non-CpG	90000	72	107	4281
missense_variant	TAA	A	C	0	52	false	false	transversion	non-CpG	95000	77	113	4281
missense_variant	TAA	A	C	0	52	false	false	transversion	non-CpG	100000	84	121	4281
missense_variant	TAA	A	C	0	52	false	false	transversion	non-CpG	110000	82	123	4281
missense_variant	TAA	A	C	0	52	false	false	transversion	non-CpG	120000	85	130	4281
missense_variant	TAA	A	C	0	52	false	false	transversion	non-CpG	125748	86	132	4281
missense_variant	TAA	A	C	0	53	false	false	transversion	non-CpG	10	0	0	4219
missense_variant	TAA	A	C	0	53	false	false	transversion	non-CpG	20	0	0	4219
missense_variant	TAA	A	C	0	53	false	false	transversion	non-CpG	50	0	0	4219
missense_variant	TAA	A	C	0	53	false	false	transversion	non-CpG	100	0	0	4219
missense_variant	TAA	A	C	0	53	false	false	transversion	non-CpG	200	0	0	4219
missense_variant	TAA	A	C	0	53	false	false	transversion	non-CpG	500	2	2	4219
missense_variant	TAA	A	C	0	53	false	false	transversion	non-CpG	1000	4	5	4219
missense_variant	TAA	A	C	0	53	false	false	transversion	non-CpG	2000	2	6	4219
missense_variant	TAA	A	C	0	53	false	false	transversion	non-CpG	3070	6	10	4219
missense_variant	TAA	A	C	0	53	false	false	transversion	non-CpG	5000	8	12	4219
missense_variant	TAA	A	C	0	53	false	false	transversion	non-CpG	5040	8	12	4219
missense_variant	TAA	A	C	0	53	false	false	transversion	non-CpG	8128	12	18	4219
missense_variant	TAA	A	C	0	53	false	false	transversion	non-CpG	9197	11	20	4219
missense_variant	TAA	A	C	0	53	false	false	transversion	non-CpG	10000	14	23	4219
missense_variant	TAA	A	C	0	53	false	false	transversion	non-CpG	10824	14	23	4219
missense_variant	TAA	A	C	0	53	false	false	transversion	non-CpG	15000	15	26	4219
missense_variant	TAA	A	C	0	53	false	false	transversion	non-CpG	15308	16	27	4219
missense_variant	TAA	A	C	0	53	false	false	transversion	non-CpG	17296	17	29	4219
missense_variant	TAA	A	C	0	53	false	false	transversion	non-CpG	20000	19	31	4219
missense_variant	TAA	A	C	0	53	false	false	transversion	non-CpG	25000	22	36	4219
missense_variant	TAA	A	C	0	53	false	false	transversion	non-CpG	30000	24	41	4219
missense_variant	TAA	A	C	0	53	false	false	transversion	non-CpG	35000	27	45	4219
missense_variant	TAA	A	C	0	53	false	false	transversion	non-CpG	40000	30	50	4219
missense_variant	TAA	A	C	0	53	false	false	transversion	non-CpG	45000	35	55	4219
missense_variant	TAA	A	C	0	53	false	false	transversion	non-CpG	50000	41	62	4219
missense_variant	TAA	A	C	0	53	false	false	transversion	non-CpG	55000	44	65	4219
missense_variant	TAA	A	C	0	53	false	false	transversion	non-CpG	56885	45	67	4219
missense_variant	TAA	A	C	0	53	false	false	transversion	non-CpG	60000	47	71	4219
missense_variant	TAA	A	C	0	53	false	false	transversion	non-CpG	65000	47	72	4219
missense_variant	TAA	A	C	0	53	false	false	transversion	non-CpG	70000	54	79	4219
missense_variant	TAA	A	C	0	53	false	false	transversion	non-CpG	75000	57	82	4219
missense_variant	TAA	A	C	0	53	false	false	transversion	non-CpG	80000	65	91	4219
missense_variant	TAA	A	C	0	53	false	false	transversion	non-CpG	85000	68	97	4219
missense_variant	TAA	A	C	0	53	false	false	transversion	non-CpG	90000	72	103	4219
missense_variant	TAA	A	C	0	53	false	false	transversion	non-CpG	95000	75	110	4219
missense_variant	TAA	A	C	0	53	false	false	transversion	non-CpG	100000	81	116	4219
missense_variant	TAA	A	C	0	53	false	false	transversion	non-CpG	110000	84	119	4219
missense_variant	TAA	A	C	0	53	false	false	transversion	non-CpG	120000	85	123	4219
missense_variant	TAA	A	C	0	53	false	false	transversion	non-CpG	125748	85	124	4219
missense_variant	TAA	A	C	0	54	false	false	transversion	non-CpG	10	0	1	4090
missense_variant	TAA	A	C	0	54	false	false	transversion	non-CpG	20	0	1	4090
missense_variant	TAA	A	C	0	54	false	false	transversion	non-CpG	50	2	3	4090
missense_variant	TAA	A	C	0	54	false	false	transversion	non-CpG	100	3	4	4090
missense_variant	TAA	A	C	0	54	false	false	transversion	non-CpG	200	1	4	4090
missense_variant	TAA	A	C	0	54	false	false	transversion	non-CpG	500	2	5	4090
missense_variant	TAA	A	C	0	54	false	false	transversion	non-CpG	1000	1	7	4090
missense_variant	TAA	A	C	0	54	false	false	transversion	non-CpG	2000	3	10	4090
missense_variant	TAA	A	C	0	54	false	false	transversion	non-CpG	3070	7	14	4090
missense_variant	TAA	A	C	0	54	false	false	transversion	non-CpG	5000	9	18	4090
missense_variant	TAA	A	C	0	54	false	false	transversion	non-CpG	5040	9	18	4090
missense_variant	TAA	A	C	0	54	false	false	transversion	non-CpG	8128	12	24	4090
missense_variant	TAA	A	C	0	54	false	false	transversion	non-CpG	9197	11	24	4090
missense_variant	TAA	A	C	0	54	false	false	transversion	non-CpG	10000	13	26	4090
missense_variant	TAA	A	C	0	54	false	false	transversion	non-CpG	10824	13	26	4090
missense_variant	TAA	A	C	0	54	false	false	transversion	non-CpG	15000	16	30	4090
missense_variant	TAA	A	C	0	54	false	false	transversion	non-CpG	15308	16	30	4090
missense_variant	TAA	A	C	0	54	false	false	transversion	non-CpG	17296	19	33	4090
missense_variant	TAA	A	C	0	54	false	false	transversion	non-CpG	20000	20	36	4090
missense_variant	TAA	A	C	0	54	false	false	transversion	non-CpG	25000	26	42	4090
missense_variant	TAA	A	C	0	54	false	false	transversion	non-CpG	30000	33	50	4090
missense_variant	TAA	A	C	0	54	false	false	transversion	non-CpG	35000	35	53	4090
missense_variant	TAA	A	C	0	54	false	false	transversion	non-CpG	40000	38	56	4090
missense_variant	TAA	A	C	0	54	false	false	transversion	non-CpG	45000	39	60	4090
missense_variant	TAA	A	C	0	54	false	false	transversion	non-CpG	50000	44	65	4090
missense_variant	TAA	A	C	0	54	false	false	transversion	non-CpG	55000	44	68	4090
missense_variant	TAA	A	C	0	54	false	false	transversion	non-CpG	56885	43	68	4090
missense_variant	TAA	A	C	0	54	false	false	transversion	non-CpG	60000	44	70	4090
missense_variant	TAA	A	C	0	54	false	false	transversion	non-CpG	65000	45	72	4090
missense_variant	TAA	A	C	0	54	false	false	transversion	non-CpG	70000	47	76	4090
missense_variant	TAA	A	C	0	54	false	false	transversion	non-CpG	75000	50	79	4090
missense_variant	TAA	A	C	0	54	false	false	transversion	non-CpG	80000	52	84	4090
missense_variant	TAA	A	C	0	54	false	false	transversion	non-CpG	85000	53	85	4090
missense_variant	TAA	A	C	0	54	false	false	transversion	non-CpG	90000	53	86	4090
missense_variant	TAA	A	C	0	54	false	false	transversion	non-CpG	95000	54	88	4090
missense_variant	TAA	A	C	0	54	false	false	transversion	non-CpG	100000	58	92	4090
missense_variant	TAA	A	C	0	54	false	false	transversion	non-CpG	110000	66	101	4090
missense_variant	TAA	A	C	0	54	false	false	transversion	non-CpG	120000	74	110	4090
missense_variant	TAA	A	C	0	54	false	false	transversion	non-CpG	125748	75	111	4090
missense_variant	TAA	A	C	0	55	false	false	transversion	non-CpG	10	0	1	4110
missense_variant	TAA	A	C	0	55	false	false	transversion	non-CpG	20	0	1	4110
missense_variant	TAA	A	C	0	55	false	false	transversion	non-CpG	50	0	1	4110
missense_variant	TAA	A	C	0	55	false	false	transversion	non-CpG	100	0	1	4110
missense_variant	TAA	A	C	0	55	false	false	transversion	non-CpG	200	2	3	4110
missense_variant	TAA	A	C	0	55	false	false	transversion	non-CpG	500	3	4	4110
missense_variant	TAA	A	C	0	55	false	false	transversion	non-CpG	1000	2	4	4110
missense_variant	TAA	A	C	0	55	false	false	transversion	non-CpG	2000	5	8	4110
missense_variant	TAA	A	C	0	55	false	false	transversion	non-CpG	3070	6	9	4110
missense_variant	TAA	A	C	0	55	false	false	transversion	non-CpG	5000	6	11	4110
missense_variant	TAA	A	C	0	55	false	false	transversion	non-CpG	5040	6	11	4110
missense_variant	TAA	A	C	0	55	false	false	transversion	non-CpG	8128	7	14	4110
missense_variant	TAA	A	C	0	55	false	false	transversion	non-CpG	9197	7	14	4110
missense_variant	TAA	A	C	0	55	false	false	transversion	non-CpG	10000	8	15	4110
missense_variant	TAA	A	C	0	55	false	false	transversion	non-CpG	10824	8	15	4110
missense_variant	TAA	A	C	0	55	false	false	transversion	non-CpG	15000	13	20	4110
missense_variant	TAA	A	C	0	55	false	false	transversion	non-CpG	15308	13	20	4110
missense_variant	TAA	A	C	0	55	false	false	transversion	non-CpG	17296	17	24	4110
missense_variant	TAA	A	C	0	55	false	false	transversion	non-CpG	20000	15	26	4110
missense_variant	TAA	A	C	0	55	false	false	transversion	non-CpG	25000	27	38	4110
missense_variant	TAA	A	C	0	55	false	false	transversion	non-CpG	30000	36	47	4110
missense_variant	TAA	A	C	0	55	false	false	transversion	non-CpG	35000	45	56	4110
missense_variant	TAA	A	C	0	55	false	false	transversion	non-CpG	40000	42	60	4110
missense_variant	TAA	A	C	0	55	false	false	transversion	non-CpG	45000	41	61	4110
missense_variant	TAA	A	C	0	55	false	false	transversion	non-CpG	50000	44	66	4110
missense_variant	TAA	A	C	0	55	false	false	transversion	non-CpG	55000	49	71	4110
missense_variant	TAA	A	C	0	55	false	false	transversion	non-CpG	56885	50	73	4110
missense_variant	TAA	A	C	0	55	false	false	transversion	non-CpG	60000	53	77	4110
missense_variant	TAA	A	C	0	55	false	false	transversion	non-CpG	65000	60	85	4110
missense_variant	TAA	A	C	0	55	false	false	transversion	non-CpG	70000	63	88	4110
missense_variant	TAA	A	C	0	55	false	false	transversion	non-CpG	75000	67	94	4110
missense_variant	TAA	A	C	0	55	false	false	transversion	non-CpG	80000	69	98	4110
missense_variant	TAA	A	C	0	55	false	false	transversion	non-CpG	85000	71	103	4110
missense_variant	TAA	A	C	0	55	false	false	transversion	non-CpG	90000	75	109	4110
missense_variant	TAA	A	C	0	55	false	false	transversion	non-CpG	95000	75	111	4110
missense_variant	TAA	A	C	0	55	false	false	transversion	non-CpG	100000	81	117	4110
missense_variant	TAA	A	C	0	55	false	false	transversion	non-CpG	110000	82	120	4110
missense_variant	TAA	A	C	0	55	false	false	transversion	non-CpG	120000	89	129	4110
missense_variant	TAA	A	C	0	55	false	false	transversion	non-CpG	125748	99	140	4110
missense_variant	TAA	A	C	0	56	false	false	transversion	non-CpG	10	0	0	4062
missense_variant	TAA	A	C	0	56	false	false	transversion	non-CpG	20	0	0	4062
missense_variant	TAA	A	C	0	56	false	false	transversion	non-CpG	50	0	0	4062
missense_variant	TAA	A	C	0	56	false	false	transversion	non-CpG	100	0	1	4062
missense_variant	TAA	A	C	0	56	false	false	transversion	non-CpG	200	0	1	4062
missense_variant	TAA	A	C	0	56	false	false	transversion	non-CpG	500	1	2	4062
missense_variant	TAA	A	C	0	56	false	false	transversion	non-CpG	1000	4	5	4062
missense_variant	TAA	A	C	0	56	false	false	transversion	non-CpG	2000	4	7	4062
missense_variant	TAA	A	C	0	56	false	false	transversion	non-CpG	3070	4	8	4062
missense_variant	TAA	A	C	0	56	false	false	transversion	non-CpG	5000	8	12	4062
missense_variant	TAA	A	C	0	56	false	false	transversion	non-CpG	5040	8	12	4062
missense_variant	TAA	A	C	0	56	false	false	transversion	non-CpG	8128	15	19	4062
missense_variant	TAA	A	C	0	56	false	false	transversion	non-CpG	9197	14	20	4062
missense_variant	TAA	A	C	0	56	false	false	transversion	non-CpG	10000	12	20	4062
missense_variant	TAA	A	C	0	56	false	false	transversion	non-CpG	10824	12	20	4062
missense_variant	TAA	A	C	0	56	false	false	transversion	non-CpG	15000	19	28	4062
missense_variant	TAA	A	C	0	56	false	false	transversion	non-CpG	15308	20	29	4062
missense_variant	TAA	A	C	0	56	false	false	transversion	non-CpG	17296	22	31	4062
missense_variant	TAA	A	C	0	56	false	false	transversion	non-CpG	20000	21	31	4062
missense_variant	TAA	A	C	0	56	false	false	transversion	non-CpG	25000	26	37	4062
missense_variant	TAA	A	C	0	56	false	false	transversion	non-CpG	30000	31	42	4062
missense_variant	TAA	A	C	0	56	false	false	transversion	non-CpG	35000	39	50	4062
missense_variant	TAA	A	C	0	56	false	false	transversion	non-CpG	40000	41	54	4062
missense_variant	TAA	A	C	0	56	false	false	transversion	non-CpG	45000	48	62	4062
missense_variant	TAA	A	C	0	56	false	false	transversion	non-CpG	50000	53	68	4062
missense_variant	TAA	A	C	0	56	false	false	transversion	non-CpG	55000	55	70	4062
missense_variant	TAA	A	C	0	56	false	false	transversion	non-CpG	56885	58	73	4062
missense_variant	TAA	A	C	0	56	false	false	transversion	non-CpG	60000	58	75	4062
missense_variant	TAA	A	C	0	56	false	false	transversion	non-CpG	65000	60	78	4062
missense_variant	TAA	A	C	0	56	false	false	transversion	non-CpG	70000	61	79	4062
missense_variant	TAA	A	C	0	56	false	false	transversion	non-CpG	75000	60	83	4062
missense_variant	TAA	A	C	0	56	false	false	transversion	non-CpG	80000	65	90	4062
missense_variant	TAA	A	C	0	56	false	false	transversion	non-CpG	85000	67	94	4062
missense_variant	TAA	A	C	0	56	false	false	transversion	non-CpG	90000	70	98	4062
missense_variant	TAA	A	C	0	56	false	false	transversion	non-CpG	95000	69	100	4062
missense_variant	TAA	A	C	0	56	false	false	transversion	non-CpG	100000	71	102	4062
missense_variant	TAA	A	C	0	56	false	false	transversion	non-CpG	110000	75	106	4062
missense_variant	TAA	A	C	0	56	false	false	transversion	non-CpG	120000	78	112	4062
missense_variant	TAA	A	C	0	56	false	false	transversion	non-CpG	125748	80	115	4062
missense_variant	TAA	A	C	0	57	false	false	transversion	non-CpG	10	0	0	4013
missense_variant	TAA	A	C	0	57	false	false	transversion	non-CpG	20	0	0	4013
missense_variant	TAA	A	C	0	57	false	false	transversion	non-CpG	50	1	1	4013
missense_variant	TAA	A	C	0	57	false	false	transversion	non-CpG	100	1	1	4013
missense_variant	TAA	A	C	0	57	false	false	transversion	non-CpG	200	1	1	4013
missense_variant	TAA	A	C	0	57	false	false	transversion	non-CpG	500	3	4	4013
missense_variant	TAA	A	C	0	57	false	false	transversion	non-CpG	1000	1	4	4013
missense_variant	TAA	A	C	0	57	false	false	transversion	non-CpG	2000	2	5	4013
missense_variant	TAA	A	C	0	57	false	false	transversion	non-CpG	3070	4	7	4013
missense_variant	TAA	A	C	0	57	false	false	transversion	non-CpG	5000	7	10	4013
missense_variant	TAA	A	C	0	57	false	false	transversion	non-CpG	5040	7	10	4013
missense_variant	TAA	A	C	0	57	false	false	transversion	non-CpG	8128	7	13	4013
missense_variant	TAA	A	C	0	57	false	false	transversion	non-CpG	9197	7	13	4013
missense_variant	TAA	A	C	0	57	false	false	transversion	non-CpG	10000	5	13	4013
missense_variant	TAA	A	C	0	57	false	false	transversion	non-CpG	10824	5	14	4013
missense_variant	TAA	A	C	0	57	false	false	transversion	non-CpG	15000	8	18	4013
missense_variant	TAA	A	C	0	57	false	false	transversion	non-CpG	15308	8	18	4013
missense_variant	TAA	A	C	0	57	false	false	transversion	non-CpG	17296	10	20	4013
missense_variant	TAA	A	C	0	57	false	false	transversion	non-CpG	20000	9	21	4013
missense_variant	TAA	A	C	0	57	false	false	transversion	non-CpG	25000	19	31	4013
missense_variant	TAA	A	C	0	57	false	false	transversion	non-CpG	30000	30	43	4013
missense_variant	TAA	A	C	0	57	false	false	transversion	non-CpG	35000	33	47	4013
missense_variant	TAA	A	C	0	57	false	false	transversion	non-CpG	40000	32	47	4013
missense_variant	TAA	A	C	0	57	false	false	transversion	non-CpG	45000	36	51	4013
missense_variant	TAA	A	C	0	57	false	false	transversion	non-CpG	50000	44	61	4013
missense_variant	TAA	A	C	0	57	false	false	transversion	non-CpG	55000	48	66	4013
missense_variant	TAA	A	C	0	57	false	false	transversion	non-CpG	56885	47	66	4013
missense_variant	TAA	A	C	0	57	false	false	transversion	non-CpG	60000	46	66	4013
missense_variant	TAA	A	C	0	57	false	false	transversion	non-CpG	65000	50	71	4013
missense_variant	TAA	A	C	0	57	false	false	transversion	non-CpG	70000	50	72	4013
missense_variant	TAA	A	C	0	57	false	false	transversion	non-CpG	75000	54	78	4013
missense_variant	TAA	A	C	0	57	false	false	transversion	non-CpG	80000	58	83	4013
missense_variant	TAA	A	C	0	57	false	false	transversion	non-CpG	85000	60	86	4013
missense_variant	TAA	A	C	0	57	false	false	transversion	non-CpG	90000	59	87	4013
missense_variant	TAA	A	C	0	57	false	false	transversion	non-CpG	95000	60	89	4013
missense_variant	TAA	A	C	0	57	false	false	transversion	non-CpG	100000	61	91	4013
missense_variant	TAA	A	C	0	57	false	false	transversion	non-CpG	110000	60	93	4013
missense_variant	TAA	A	C	0	57	false	false	transversion	non-CpG	120000	66	101	4013
missense_variant	TAA	A	C	0	57	false	false	transversion	non-CpG	125748	69	107	4013
missense_variant	TAA	A	C	0	58	false	false	transversion	non-CpG	10	0	0	3948
missense_variant	TAA	A	C	0	58	false	false	transversion	non-CpG	20	0	0	3948
missense_variant	TAA	A	C	0	58	false	false	transversion	non-CpG	50	0	1	3948
missense_variant	TAA	A	C	0	58	false	false	transversion	non-CpG	100	0	1	3948
missense_variant	TAA	A	C	0	58	false	false	transversion	non-CpG	200	0	1	3948
missense_variant	TAA	A	C	0	58	false	false	transversion	non-CpG	500	1	2	3948
missense_variant	TAA	A	C	0	58	false	false	transversion	non-CpG	1000	3	4	3948
missense_variant	TAA	A	C	0	58	false	false	transversion	non-CpG	2000	7	9	3948
missense_variant	TAA	A	C	0	58	false	false	transversion	non-CpG	3070	7	11	3948
missense_variant	TAA	A	C	0	58	false	false	transversion	non-CpG	5000	5	12	3948
missense_variant	TAA	A	C	0	58	false	false	transversion	non-CpG	5040	5	12	3948
missense_variant	TAA	A	C	0	58	false	false	transversion	non-CpG	8128	9	17	3948
missense_variant	TAA	A	C	0	58	false	false	transversion	non-CpG	9197	13	21	3948
missense_variant	TAA	A	C	0	58	false	false	transversion	non-CpG	10000	14	23	3948
missense_variant	TAA	A	C	0	58	false	false	transversion	non-CpG	10824	15	24	3948
missense_variant	TAA	A	C	0	58	false	false	transversion	non-CpG	15000	16	29	3948
missense_variant	TAA	A	C	0	58	false	false	transversion	non-CpG	15308	17	30	3948
missense_variant	TAA	A	C	0	58	false	false	transversion	non-CpG	17296	19	32	3948
missense_variant	TAA	A	C	0	58	false	false	transversion	non-CpG	20000	21	36	3948
missense_variant	TAA	A	C	0	58	false	false	transversion	non-CpG	25000	26	43	3948
missense_variant	TAA	A	C	0	58	false	false	transversion	non-CpG	30000	27	48	3948
missense_variant	TAA	A	C	0	58	false	false	transversion	non-CpG	35000	32	55	3948
missense_variant	TAA	A	C	0	58	false	false	transversion	non-CpG	40000	40	63	3948
missense_variant	TAA	A	C	0	58	false	false	transversion	non-CpG	45000	42	66	3948
missense_variant	TAA	A	C	0	58	false	false	transversion	non-CpG	50000	47	73	3948
missense_variant	TAA	A	C	0	58	false	false	transversion	non-CpG	55000	48	76	3948
missense_variant	TAA	A	C	0	58	false	false	transversion	non-CpG	56885	50	78	3948
missense_variant	TAA	A	C	0	58	false	false	transversion	non-CpG	60000	49	79	3948
missense_variant	TAA	A	C	0	58	false	false	transversion	non-CpG	65000	53	83	3948
missense_variant	TAA	A	C	0	58	false	false	transversion	non-CpG	70000	54	86	3948
missense_variant	TAA	A	C	0	58	false	false	transversion	non-CpG	75000	62	96	3948
missense_variant	TAA	A	C	0	58	false	false	transversion	non-CpG	80000	60	99	3948
missense_variant	TAA	A	C	0	58	false	false	transversion	non-CpG	85000	60	101	3948
missense_variant	TAA	A	C	0	58	false	false	transversion	non-CpG	90000	66	107	3948
missense_variant	TAA	A	C	0	58	false	false	transversion	non-CpG	95000	68	113	3948
missense_variant	TAA	A	C	0	58	false	false	transversion	non-CpG	100000	70	115	3948
missense_variant	TAA	A	C	0	58	false	false	transversion	non-CpG	110000	76	124	3948
missense_variant	TAA	A	C	0	58	false	false	transversion	non-CpG	120000	83	132	3948
missense_variant	TAA	A	C	0	58	false	false	transversion	non-CpG	125748	83	134	3948
missense_variant	TAA	A	C	0	59	false	false	transversion	non-CpG	10	0	0	3765
missense_variant	TAA	A	C	0	59	false	false	transversion	non-CpG	20	0	0	3765
missense_variant	TAA	A	C	0	59	false	false	transversion	non-CpG	50	0	0	3765
missense_variant	TAA	A	C	0	59	false	false	transversion	non-CpG	100	1	1	3765
missense_variant	TAA	A	C	0	59	false	false	transversion	non-CpG	200	2	2	3765
missense_variant	TAA	A	C	0	59	false	false	transversion	non-CpG	500	4	4	3765
missense_variant	TAA	A	C	0	59	false	false	transversion	non-CpG	1000	4	4	3765
missense_variant	TAA	A	C	0	59	false	false	transversion	non-CpG	2000	5	6	3765
missense_variant	TAA	A	C	0	59	false	false	transversion	non-CpG	3070	8	9	3765
missense_variant	TAA	A	C	0	59	false	false	transversion	non-CpG	5000	6	10	3765
missense_variant	TAA	A	C	0	59	false	false	transversion	non-CpG	5040	6	10	3765
missense_variant	TAA	A	C	0	59	false	false	transversion	non-CpG	8128	10	15	3765
missense_variant	TAA	A	C	0	59	false	false	transversion	non-CpG	9197	11	17	3765
missense_variant	TAA	A	C	0	59	false	false	transversion	non-CpG	10000	11	17	3765
missense_variant	TAA	A	C	0	59	false	false	transversion	non-CpG	10824	9	17	3765
missense_variant	TAA	A	C	0	59	false	false	transversion	non-CpG	15000	14	23	3765
missense_variant	TAA	A	C	0	59	false	false	transversion	non-CpG	15308	14	23	3765
missense_variant	TAA	A	C	0	59	false	false	transversion	non-CpG	17296	14	25	3765
missense_variant	TAA	A	C	0	59	false	false	transversion	non-CpG	20000	16	27	3765
missense_variant	TAA	A	C	0	59	false	false	transversion	non-CpG	25000	21	33	3765
missense_variant	TAA	A	C	0	59	false	false	transversion	non-CpG	30000	29	42	3765
missense_variant	TAA	A	C	0	59	false	false	transversion	non-CpG	35000	34	48	3765
missense_variant	TAA	A	C	0	59	false	false	transversion	non-CpG	40000	35	54	3765
missense_variant	TAA	A	C	0	59	false	false	transversion	non-CpG	45000	41	61	3765
missense_variant	TAA	A	C	0	59	false	false	transversion	non-CpG	50000	40	63	3765
missense_variant	TAA	A	C	0	59	false	false	transversion	non-CpG	55000	42	66	3765
missense_variant	TAA	A	C	0	59	false	false	transversion	non-CpG	56885	45	69	3765
missense_variant	TAA	A	C	0	59	false	false	transversion	non-CpG	60000	46	70	3765
missense_variant	TAA	A	C	0	59	false	false	transversion	non-CpG	65000	50	75	3765
missense_variant	TAA	A	C	0	59	false	false	transversion	non-CpG	70000	52	77	3765
missense_variant	TAA	A	C	0	59	false	false	transversion	non-CpG	75000	55	81	3765
missense_variant	TAA	A	C	0	59	false	false	transversion	non-CpG	80000	54	82	3765
missense_variant	TAA	A	C	0	59	false	false	transversion	non-CpG	85000	54	84	3765
missense_variant	TAA	A	C	0	59	false	false	transversion	non-CpG	90000	54	87	3765
missense_variant	TAA	A	C	0	59	false	false	transversion	non-CpG	95000	56	90	3765
missense_variant	TAA	A	C	0	59	false	false	transversion	non-CpG	100000	60	94	3765
missense_variant	TAA	A	C	0	59	false	false	transversion	non-CpG	110000	64	100	3765
missense_variant	TAA	A	C	0	59	false	false	transversion	non-CpG	120000	66	106	3765
missense_variant	TAA	A	C	0	59	false	false	transversion	non-CpG	125748	69	110	3765
missense_variant	TAA	A	C	0	60	false	false	transversion	non-CpG	10	0	0	3817
missense_variant	TAA	A	C	0	60	false	false	transversion	non-CpG	20	1	1	3817
missense_variant	TAA	A	C	0	60	false	false	transversion	non-CpG	50	2	2	3817
missense_variant	TAA	A	C	0	60	false	false	transversion	non-CpG	100	2	2	3817
missense_variant	TAA	A	C	0	60	false	false	transversion	non-CpG	200	3	3	3817
missense_variant	TAA	A	C	0	60	false	false	transversion	non-CpG	500	2	4	3817
missense_variant	TAA	A	C	0	60	false	false	transversion	non-CpG	1000	4	6	3817
missense_variant	TAA	A	C	0	60	false	false	transversion	non-CpG	2000	8	12	3817
missense_variant	TAA	A	C	0	60	false	false	transversion	non-CpG	3070	11	15	3817
missense_variant	TAA	A	C	0	60	false	false	transversion	non-CpG	5000	10	19	3817
missense_variant	TAA	A	C	0	60	false	false	transversion	non-CpG	5040	10	19	3817
missense_variant	TAA	A	C	0	60	false	false	transversion	non-CpG	8128	17	27	3817
missense_variant	TAA	A	C	0	60	false	false	transversion	non-CpG	9197	19	29	3817
missense_variant	TAA	A	C	0	60	false	false	transversion	non-CpG	10000	21	31	3817
missense_variant	TAA	A	C	0	60	false	false	transversion	non-CpG	10824	22	32	3817
missense_variant	TAA	A	C	0	60	false	false	transversion	non-CpG	15000	25	38	3817
missense_variant	TAA	A	C	0	60	false	false	transversion	non-CpG	15308	25	38	3817
missense_variant	TAA	A	C	0	60	false	false	transversion	non-CpG	17296	26	40	3817
missense_variant	TAA	A	C	0	60	false	false	transversion	non-CpG	20000	27	41	3817
missense_variant	TAA	A	C	0	60	false	false	transversion	non-CpG	25000	35	50	3817
missense_variant	TAA	A	C	0	60	false	false	transversion	non-CpG	30000	38	54	3817
missense_variant	TAA	A	C	0	60	false	false	transversion	non-CpG	35000	39	57	3817
missense_variant	TAA	A	C	0	60	false	false	transversion	non-CpG	40000	43	63	3817
missense_variant	TAA	A	C	0	60	false	false	transversion	non-CpG	45000	46	68	3817
missense_variant	TAA	A	C	0	60	false	false	transversion	non-CpG	50000	47	71	3817
missense_variant	TAA	A	C	0	60	false	false	transversion	non-CpG	55000	52	76	3817
missense_variant	TAA	A	C	0	60	false	false	transversion	non-CpG	56885	54	79	3817
missense_variant	TAA	A	C	0	60	false	false	transversion	non-CpG	60000	52	82	3817
missense_variant	TAA	A	C	0	60	false	false	transversion	non-CpG	65000	55	85	3817
missense_variant	TAA	A	C	0	60	false	false	transversion	non-CpG	70000	57	88	3817
missense_variant	TAA	A	C	0	60	false	false	transversion	non-CpG	75000	57	89	3817
missense_variant	TAA	A	C	0	60	false	false	transversion	non-CpG	80000	58	93	3817
missense_variant	TAA	A	C	0	60	false	false	transversion	non-CpG	85000	57	93	3817
missense_variant	TAA	A	C	0	60	false	false	transversion	non-CpG	90000	58	94	3817
missense_variant	TAA	A	C	0	60	false	false	transversion	non-CpG	95000	57	96	3817
missense_variant	TAA	A	C	0	60	false	false	transversion	non-CpG	100000	60	99	3817
missense_variant	TAA	A	C	0	60	false	false	transversion	non-CpG	110000	68	107	3817
missense_variant	TAA	A	C	0	60	false	false	transversion	non-CpG	120000	73	113	3817
missense_variant	TAA	A	C	0	60	false	false	transversion	non-CpG	125748	76	116	3817
missense_variant	TAA	A	C	0	61	false	false	transversion	non-CpG	10	1	2	3651
missense_variant	TAA	A	C	0	61	false	false	transversion	non-CpG	20	0	2	3651
missense_variant	TAA	A	C	0	61	false	false	transversion	non-CpG	50	0	2	3651
missense_variant	TAA	A	C	0	61	false	false	transversion	non-CpG	100	0	2	3651
missense_variant	TAA	A	C	0	61	false	false	transversion	non-CpG	200	0	2	3651
missense_variant	TAA	A	C	0	61	false	false	transversion	non-CpG	500	0	2	3651
missense_variant	TAA	A	C	0	61	false	false	transversion	non-CpG	1000	0	2	3651
missense_variant	TAA	A	C	0	61	false	false	transversion	non-CpG	2000	1	3	3651
missense_variant	TAA	A	C	0	61	false	false	transversion	non-CpG	3070	2	4	3651
missense_variant	TAA	A	C	0	61	false	false	transversion	non-CpG	5000	5	8	3651
missense_variant	TAA	A	C	0	61	false	false	transversion	non-CpG	5040	5	8	3651
missense_variant	TAA	A	C	0	61	false	false	transversion	non-CpG	8128	7	12	3651
missense_variant	TAA	A	C	0	61	false	false	transversion	non-CpG	9197	9	14	3651
missense_variant	TAA	A	C	0	61	false	false	transversion	non-CpG	10000	9	14	3651
missense_variant	TAA	A	C	0	61	false	false	transversion	non-CpG	10824	9	14	3651
missense_variant	TAA	A	C	0	61	false	false	transversion	non-CpG	15000	12	18	3651
missense_variant	TAA	A	C	0	61	false	false	transversion	non-CpG	15308	12	18	3651
missense_variant	TAA	A	C	0	61	false	false	transversion	non-CpG	17296	15	21	3651
missense_variant	TAA	A	C	0	61	false	false	transversion	non-CpG	20000	17	25	3651
missense_variant	TAA	A	C	0	61	false	false	transversion	non-CpG	25000	17	28	3651
missense_variant	TAA	A	C	0	61	false	false	transversion	non-CpG	30000	20	31	3651
missense_variant	TAA	A	C	0	61	false	false	transversion	non-CpG	35000	26	39	3651
missense_variant	TAA	A	C	0	61	false	false	transversion	non-CpG	40000	26	40	3651
missense_variant	TAA	A	C	0	61	false	false	transversion	non-CpG	45000	30	45	3651
missense_variant	TAA	A	C	0	61	false	false	transversion	non-CpG	50000	31	48	3651
missense_variant	TAA	A	C	0	61	false	false	transversion	non-CpG	55000	40	57	3651
missense_variant	TAA	A	C	0	61	false	false	transversion	non-CpG	56885	41	58	3651
missense_variant	TAA	A	C	0	61	false	false	transversion	non-CpG	60000	43	60	3651
missense_variant	TAA	A	C	0	61	false	false	transversion	non-CpG	65000	47	64	3651
missense_variant	TAA	A	C	0	61	false	false	transversion	non-CpG	70000	51	68	3651
missense_variant	TAA	A	C	0	61	false	false	transversion	non-CpG	75000	54	72	3651
missense_variant	TAA	A	C	0	61	false	false	transversion	non-CpG	80000	58	77	3651
missense_variant	TAA	A	C	0	61	false	false	transversion	non-CpG	85000	61	83	3651
missense_variant	TAA	A	C	0	61	false	false	transversion	non-CpG	90000	63	87	3651
missense_variant	TAA	A	C	0	61	false	false	transversion	non-CpG	95000	64	88	3651
missense_variant	TAA	A	C	0	61	false	false	transversion	non-CpG	100000	65	90	3651
missense_variant	TAA	A	C	0	61	false	false	transversion	non-CpG	110000	66	99	3651
missense_variant	TAA	A	C	0	61	false	false	transversion	non-CpG	120000	71	106	3651
missense_variant	TAA	A	C	0	61	false	false	transversion	non-CpG	125748	74	109	3651
missense_variant	TAA	A	C	0	62	false	false	transversion	non-CpG	10	0	1	3562
missense_variant	TAA	A	C	0	62	false	false	transversion	non-CpG	20	0	1	3562
missense_variant	TAA	A	C	0	62	false	false	transversion	non-CpG	50	0	1	3562
missense_variant	TAA	A	C	0	62	false	false	transversion	non-CpG	100	0	1	3562
missense_variant	TAA	A	C	0	62	false	false	transversion	non-CpG	200	0	1	3562
missense_variant	TAA	A	C	0	62	false	false	transversion	non-CpG	500	1	2	3562
missense_variant	TAA	A	C	0	62	false	false	transversion	non-CpG	1000	1	3	3562
missense_variant	TAA	A	C	0	62	false	false	transversion	non-CpG	2000	4	6	3562
missense_variant	TAA	A	C	0	62	false	false	transversion	non-CpG	3070	5	7	3562
missense_variant	TAA	A	C	0	62	false	false	transversion	non-CpG	5000	7	10	3562
missense_variant	TAA	A	C	0	62	false	false	transversion	non-CpG	5040	7	10	3562
missense_variant	TAA	A	C	0	62	false	false	transversion	non-CpG	8128	9	13	3562
missense_variant	TAA	A	C	0	62	false	false	transversion	non-CpG	9197	8	14	3562
missense_variant	TAA	A	C	0	62	false	false	transversion	non-CpG	10000	9	15	3562
missense_variant	TAA	A	C	0	62	false	false	transversion	non-CpG	10824	11	17	3562
missense_variant	TAA	A	C	0	62	false	false	transversion	non-CpG	15000	15	22	3562
missense_variant	TAA	A	C	0	62	false	false	transversion	non-CpG	15308	15	22	3562
missense_variant	TAA	A	C	0	62	false	false	transversion	non-CpG	17296	18	26	3562
missense_variant	TAA	A	C	0	62	false	false	transversion	non-CpG	20000	21	30	3562
missense_variant	TAA	A	C	0	62	false	false	transversion	non-CpG	25000	22	34	3562
missense_variant	TAA	A	C	0	62	false	false	transversion	non-CpG	30000	24	38	3562
missense_variant	TAA	A	C	0	62	false	false	transversion	non-CpG	35000	26	44	3562
missense_variant	TAA	A	C	0	62	false	false	transversion	non-CpG	40000	26	45	3562
missense_variant	TAA	A	C	0	62	false	false	transversion	non-CpG	45000	29	49	3562
missense_variant	TAA	A	C	0	62	false	false	transversion	non-CpG	50000	30	51	3562
missense_variant	TAA	A	C	0	62	false	false	transversion	non-CpG	55000	34	56	3562
missense_variant	TAA	A	C	0	62	false	false	transversion	non-CpG	56885	33	56	3562
missense_variant	TAA	A	C	0	62	false	false	transversion	non-CpG	60000	36	59	3562
missense_variant	TAA	A	C	0	62	false	false	transversion	non-CpG	65000	37	61	3562
missense_variant	TAA	A	C	0	62	false	false	transversion	non-CpG	70000	42	66	3562
missense_variant	TAA	A	C	0	62	false	false	transversion	non-CpG	75000	43	68	3562
missense_variant	TAA	A	C	0	62	false	false	transversion	non-CpG	80000	45	71	3562
missense_variant	TAA	A	C	0	62	false	false	transversion	non-CpG	85000	47	74	3562
missense_variant	TAA	A	C	0	62	false	false	transversion	non-CpG	90000	48	76	3562
missense_variant	TAA	A	C	0	62	false	false	transversion	non-CpG	95000	52	81	3562
missense_variant	TAA	A	C	0	62	false	false	transversion	non-CpG	100000	54	85	3562
missense_variant	TAA	A	C	0	62	false	false	transversion	non-CpG	110000	59	92	3562
missense_variant	TAA	A	C	0	62	false	false	transversion	non-CpG	120000	63	97	3562
missense_variant	TAA	A	C	0	62	false	false	transversion	non-CpG	125748	66	100	3562
missense_variant	TAA	A	C	0	63	false	false	transversion	non-CpG	10	0	0	3640
missense_variant	TAA	A	C	0	63	false	false	transversion	non-CpG	20	0	0	3640
missense_variant	TAA	A	C	0	63	false	false	transversion	non-CpG	50	0	0	3640
missense_variant	TAA	A	C	0	63	false	false	transversion	non-CpG	100	0	0	3640
missense_variant	TAA	A	C	0	63	false	false	transversion	non-CpG	200	1	1	3640
missense_variant	TAA	A	C	0	63	false	false	transversion	non-CpG	500	2	2	3640
missense_variant	TAA	A	C	0	63	false	false	transversion	non-CpG	1000	7	7	3640
missense_variant	TAA	A	C	0	63	false	false	transversion	non-CpG	2000	9	10	3640
missense_variant	TAA	A	C	0	63	false	false	transversion	non-CpG	3070	10	13	3640
missense_variant	TAA	A	C	0	63	false	false	transversion	non-CpG	5000	11	15	3640
missense_variant	TAA	A	C	0	63	false	false	transversion	non-CpG	5040	11	15	3640
missense_variant	TAA	A	C	0	63	false	false	transversion	non-CpG	8128	11	17	3640
missense_variant	TAA	A	C	0	63	false	false	transversion	non-CpG	9197	13	19	3640
missense_variant	TAA	A	C	0	63	false	false	transversion	non-CpG	10000	16	22	3640
missense_variant	TAA	A	C	0	63	false	false	transversion	non-CpG	10824	16	23	3640
missense_variant	TAA	A	C	0	63	false	false	transversion	non-CpG	15000	25	33	3640
missense_variant	TAA	A	C	0	63	false	false	transversion	non-CpG	15308	24	33	3640
missense_variant	TAA	A	C	0	63	false	false	transversion	non-CpG	17296	23	34	3640
missense_variant	TAA	A	C	0	63	false	false	transversion	non-CpG	20000	27	38	3640
missense_variant	TAA	A	C	0	63	false	false	transversion	non-CpG	25000	26	40	3640
missense_variant	TAA	A	C	0	63	false	false	transversion	non-CpG	30000	28	43	3640
missense_variant	TAA	A	C	0	63	false	false	transversion	non-CpG	35000	34	51	3640
missense_variant	TAA	A	C	0	63	false	false	transversion	non-CpG	40000	35	54	3640
missense_variant	TAA	A	C	0	63	false	false	transversion	non-CpG	45000	39	59	3640
missense_variant	TAA	A	C	0	63	false	false	transversion	non-CpG	50000	41	61	3640
missense_variant	TAA	A	C	0	63	false	false	transversion	non-CpG	55000	40	62	3640
missense_variant	TAA	A	C	0	63	false	false	transversion	non-CpG	56885	40	63	3640
missense_variant	TAA	A	C	0	63	false	false	transversion	non-CpG	60000	40	63	3640
missense_variant	TAA	A	C	0	63	false	false	transversion	non-CpG	65000	41	64	3640
missense_variant	TAA	A	C	0	63	false	false	transversion	non-CpG	70000	41	65	3640
missense_variant	TAA	A	C	0	63	false	false	transversion	non-CpG	75000	42	66	3640
missense_variant	TAA	A	C	0	63	false	false	transversion	non-CpG	80000	45	69	3640
missense_variant	TAA	A	C	0	63	false	false	transversion	non-CpG	85000	46	71	3640
missense_variant	TAA	A	C	0	63	false	false	transversion	non-CpG	90000	47	72	3640
missense_variant	TAA	A	C	0	63	false	false	transversion	non-CpG	95000	48	74	3640
missense_variant	TAA	A	C	0	63	false	false	transversion	non-CpG	100000	48	76	3640
missense_variant	TAA	A	C	0	63	false	false	transversion	non-CpG	110000	50	81	3640
missense_variant	TAA	A	C	0	63	false	false	transversion	non-CpG	120000	54	85	3640
missense_variant	TAA	A	C	0	63	false	false	transversion	non-CpG	125748	56	88	3640
missense_variant	TAA	A	C	0	64	false	false	transversion	non-CpG	10	0	0	3569
missense_variant	TAA	A	C	0	64	false	false	transversion	non-CpG	20	0	0	3569
missense_variant	TAA	A	C	0	64	false	false	transversion	non-CpG	50	1	1	3569
missense_variant	TAA	A	C	0	64	false	false	transversion	non-CpG	100	0	1	3569
missense_variant	TAA	A	C	0	64	false	false	transversion	non-CpG	200	1	2	3569
missense_variant	TAA	A	C	0	64	false	false	transversion	non-CpG	500	1	2	3569
missense_variant	TAA	A	C	0	64	false	false	transversion	non-CpG	1000	2	4	3569
missense_variant	TAA	A	C	0	64	false	false	transversion	non-CpG	2000	5	8	3569
missense_variant	TAA	A	C	0	64	false	false	transversion	non-CpG	3070	7	10	3569
missense_variant	TAA	A	C	0	64	false	false	transversion	non-CpG	5000	9	13	3569
missense_variant	TAA	A	C	0	64	false	false	transversion	non-CpG	5040	9	13	3569
missense_variant	TAA	A	C	0	64	false	false	transversion	non-CpG	8128	13	20	3569
missense_variant	TAA	A	C	0	64	false	false	transversion	non-CpG	9197	15	22	3569
missense_variant	TAA	A	C	0	64	false	false	transversion	non-CpG	10000	17	24	3569
missense_variant	TAA	A	C	0	64	false	false	transversion	non-CpG	10824	20	27	3569
missense_variant	TAA	A	C	0	64	false	false	transversion	non-CpG	15000	21	30	3569
missense_variant	TAA	A	C	0	64	false	false	transversion	non-CpG	15308	22	31	3569
missense_variant	TAA	A	C	0	64	false	false	transversion	non-CpG	17296	25	34	3569
missense_variant	TAA	A	C	0	64	false	false	transversion	non-CpG	20000	28	37	3569
missense_variant	TAA	A	C	0	64	false	false	transversion	non-CpG	25000	29	40	3569
missense_variant	TAA	A	C	0	64	false	false	transversion	non-CpG	30000	30	45	3569
missense_variant	TAA	A	C	0	64	false	false	transversion	non-CpG	35000	30	48	3569
missense_variant	TAA	A	C	0	64	false	false	transversion	non-CpG	40000	35	54	3569
missense_variant	TAA	A	C	0	64	false	false	transversion	non-CpG	45000	36	56	3569
missense_variant	TAA	A	C	0	64	false	false	transversion	non-CpG	50000	40	60	3569
missense_variant	TAA	A	C	0	64	false	false	transversion	non-CpG	55000	46	68	3569
missense_variant	TAA	A	C	0	64	false	false	transversion	non-CpG	56885	47	70	3569
missense_variant	TAA	A	C	0	64	false	false	transversion	non-CpG	60000	48	73	3569
missense_variant	TAA	A	C	0	64	false	false	transversion	non-CpG	65000	50	75	3569
missense_variant	TAA	A	C	0	64	false	false	transversion	non-CpG	70000	53	79	3569
missense_variant	TAA	A	C	0	64	false	false	transversion	non-CpG	75000	57	85	3569
missense_variant	TAA	A	C	0	64	false	false	transversion	non-CpG	80000	57	87	3569
missense_variant	TAA	A	C	0	64	false	false	transversion	non-CpG	85000	58	91	3569
missense_variant	TAA	A	C	0	64	false	false	transversion	non-CpG	90000	59	94	3569
missense_variant	TAA	A	C	0	64	false	false	transversion	non-CpG	95000	57	94	3569
missense_variant	TAA	A	C	0	64	false	false	transversion	non-CpG	100000	62	99	3569
missense_variant	TAA	A	C	0	64	false	false	transversion	non-CpG	110000	67	107	3569
missense_variant	TAA	A	C	0	64	false	false	transversion	non-CpG	120000	74	118	3569
missense_variant	TAA	A	C	0	64	false	false	transversion	non-CpG	125748	77	121	3569
missense_variant	TAA	A	C	0	65	false	false	transversion	non-CpG	10	1	3	3509
missense_variant	TAA	A	C	0	65	false	false	transversion	non-CpG	20	1	3	3509
missense_variant	TAA	A	C	0	65	false	false	transversion	non-CpG	50	1	4	3509
missense_variant	TAA	A	C	0	65	false	false	transversion	non-CpG	100	1	4	3509
missense_variant	TAA	A	C	0	65	false	false	transversion	non-CpG	200	3	6	3509
missense_variant	TAA	A	C	0	65	false	false	transversion	non-CpG	500	3	9	3509
missense_variant	TAA	A	C	0	65	false	false	transversion	non-CpG	1000	2	10	3509
missense_variant	TAA	A	C	0	65	false	false	transversion	non-CpG	2000	2	11	3509
missense_variant	TAA	A	C	0	65	false	false	transversion	non-CpG	3070	3	12	3509
missense_variant	TAA	A	C	0	65	false	false	transversion	non-CpG	5000	3	12	3509
missense_variant	TAA	A	C	0	65	false	false	transversion	non-CpG	5040	3	12	3509
missense_variant	TAA	A	C	0	65	false	false	transversion	non-CpG	8128	5	14	3509
missense_variant	TAA	A	C	0	65	false	false	transversion	non-CpG	9197	8	17	3509
missense_variant	TAA	A	C	0	65	false	false	transversion	non-CpG	10000	10	19	3509
missense_variant	TAA	A	C	0	65	false	false	transversion	non-CpG	10824	12	21	3509
missense_variant	TAA	A	C	0	65	false	false	transversion	non-CpG	15000	15	25	3509
missense_variant	TAA	A	C	0	65	false	false	transversion	non-CpG	15308	15	25	3509
missense_variant	TAA	A	C	0	65	false	false	transversion	non-CpG	17296	17	27	3509
missense_variant	TAA	A	C	0	65	false	false	transversion	non-CpG	20000	23	33	3509
missense_variant	TAA	A	C	0	65	false	false	transversion	non-CpG	25000	24	36	3509
missense_variant	TAA	A	C	0	65	false	false	transversion	non-CpG	30000	26	39	3509
missense_variant	TAA	A	C	0	65	false	false	transversion	non-CpG	35000	29	46	3509
missense_variant	TAA	A	C	0	65	false	false	transversion	non-CpG	40000	33	52	3509
missense_variant	TAA	A	C	0	65	false	false	transversion	non-CpG	45000	36	56	3509
missense_variant	TAA	A	C	0	65	false	false	transversion	non-CpG	50000	38	60	3509
missense_variant	TAA	A	C	0	65	false	false	transversion	non-CpG	55000	45	67	3509
missense_variant	TAA	A	C	0	65	false	false	transversion	non-CpG	56885	43	67	3509
missense_variant	TAA	A	C	0	65	false	false	transversion	non-CpG	60000	43	68	3509
missense_variant	TAA	A	C	0	65	false	false	transversion	non-CpG	65000	49	75	3509
missense_variant	TAA	A	C	0	65	false	false	transversion	non-CpG	70000	49	78	3509
missense_variant	TAA	A	C	0	65	false	false	transversion	non-CpG	75000	51	81	3509
missense_variant	TAA	A	C	0	65	false	false	transversion	non-CpG	80000	48	82	3509
missense_variant	TAA	A	C	0	65	false	false	transversion	non-CpG	85000	46	83	3509
missense_variant	TAA	A	C	0	65	false	false	transversion	non-CpG	90000	48	86	3509
missense_variant	TAA	A	C	0	65	false	false	transversion	non-CpG	95000	49	87	3509
missense_variant	TAA	A	C	0	65	false	false	transversion	non-CpG	100000	49	89	3509
missense_variant	TAA	A	C	0	65	false	false	transversion	non-CpG	110000	55	98	3509
missense_variant	TAA	A	C	0	65	false	false	transversion	non-CpG	120000	58	102	3509
missense_variant	TAA	A	C	0	65	false	false	transversion	non-CpG	125748	62	108	3509
missense_variant	TAA	A	C	0	66	false	false	transversion	non-CpG	10	1	1	3340
missense_variant	TAA	A	C	0	66	false	false	transversion	non-CpG	20	0	1	3340
missense_variant	TAA	A	C	0	66	false	false	transversion	non-CpG	50	0	1	3340
missense_variant	TAA	A	C	0	66	false	false	transversion	non-CpG	100	0	1	3340
missense_variant	TAA	A	C	0	66	false	false	transversion	non-CpG	200	0	1	3340
missense_variant	TAA	A	C	0	66	false	false	transversion	non-CpG	500	3	4	3340
missense_variant	TAA	A	C	0	66	false	false	transversion	non-CpG	1000	2	4	3340
missense_variant	TAA	A	C	0	66	false	false	transversion	non-CpG	2000	4	6	3340
missense_variant	TAA	A	C	0	66	false	false	transversion	non-CpG	3070	6	8	3340
missense_variant	TAA	A	C	0	66	false	false	transversion	non-CpG	5000	5	9	3340
missense_variant	TAA	A	C	0	66	false	false	transversion	non-CpG	5040	5	9	3340
missense_variant	TAA	A	C	0	66	false	false	transversion	non-CpG	8128	8	12	3340
missense_variant	TAA	A	C	0	66	false	false	transversion	non-CpG	9197	11	15	3340
missense_variant	TAA	A	C	0	66	false	false	transversion	non-CpG	10000	11	15	3340
missense_variant	TAA	A	C	0	66	false	false	transversion	non-CpG	10824	11	15	3340
missense_variant	TAA	A	C	0	66	false	false	transversion	non-CpG	15000	12	18	3340
missense_variant	TAA	A	C	0	66	false	false	transversion	non-CpG	15308	12	18	3340
missense_variant	TAA	A	C	0	66	false	false	transversion	non-CpG	17296	15	21	3340
missense_variant	TAA	A	C	0	66	false	false	transversion	non-CpG	20000	16	22	3340
missense_variant	TAA	A	C	0	66	false	false	transversion	non-CpG	25000	17	26	3340
missense_variant	TAA	A	C	0	66	false	false	transversion	non-CpG	30000	20	29	3340
missense_variant	TAA	A	C	0	66	false	false	transversion	non-CpG	35000	23	33	3340
missense_variant	TAA	A	C	0	66	false	false	transversion	non-CpG	40000	26	36	3340
missense_variant	TAA	A	C	0	66	false	false	transversion	non-CpG	45000	28	41	3340
missense_variant	TAA	A	C	0	66	false	false	transversion	non-CpG	50000	34	48	3340
missense_variant	TAA	A	C	0	66	false	false	transversion	non-CpG	55000	35	50	3340
missense_variant	TAA	A	C	0	66	false	false	transversion	non-CpG	56885	37	53	3340
missense_variant	TAA	A	C	0	66	false	false	transversion	non-CpG	60000	40	56	3340
missense_variant	TAA	A	C	0	66	false	false	transversion	non-CpG	65000	41	60	3340
missense_variant	TAA	A	C	0	66	false	false	transversion	non-CpG	70000	42	63	3340
missense_variant	TAA	A	C	0	66	false	false	transversion	non-CpG	75000	45	67	3340
missense_variant	TAA	A	C	0	66	false	false	transversion	non-CpG	80000	50	74	3340
missense_variant	TAA	A	C	0	66	false	false	transversion	non-CpG	85000	49	74	3340
missense_variant	TAA	A	C	0	66	false	false	transversion	non-CpG	90000	53	80	3340
missense_variant	TAA	A	C	0	66	false	false	transversion	non-CpG	95000	54	83	3340
missense_variant	TAA	A	C	0	66	false	false	transversion	non-CpG	100000	54	84	3340
missense_variant	TAA	A	C	0	66	false	false	transversion	non-CpG	110000	62	93	3340
missense_variant	TAA	A	C	0	66	false	false	transversion	non-CpG	120000	61	97	3340
missense_variant	TAA	A	C	0	66	false	false	transversion	non-CpG	125748	61	100	3340
missense_variant	TAA	A	C	0	67	false	false	transversion	non-CpG	10	0	0	3323
missense_variant	TAA	A	C	0	67	false	false	transversion	non-CpG	20	0	0	3323
missense_variant	TAA	A	C	0	67	false	false	transversion	non-CpG	50	0	0	3323
missense_variant	TAA	A	C	0	67	false	false	transversion	non-CpG	100	0	1	3323
missense_variant	TAA	A	C	0	67	false	false	transversion	non-CpG	200	0	1	3323
missense_variant	TAA	A	C	0	67	false	false	transversion	non-CpG	500	1	2	3323
missense_variant	TAA	A	C	0	67	false	false	transversion	non-CpG	1000	3	4	3323
missense_variant	TAA	A	C	0	67	false	false	transversion	non-CpG	2000	2	4	3323
missense_variant	TAA	A	C	0	67	false	false	transversion	non-CpG	3070	5	7	3323
missense_variant	TAA	A	C	0	67	false	false	transversion	non-CpG	5000	6	8	3323
missense_variant	TAA	A	C	0	67	false	false	transversion	non-CpG	5040	6	8	3323
missense_variant	TAA	A	C	0	67	false	false	transversion	non-CpG	8128	12	14	3323
missense_variant	TAA	A	C	0	67	false	false	transversion	non-CpG	9197	13	15	3323
missense_variant	TAA	A	C	0	67	false	false	transversion	non-CpG	10000	13	17	3323
missense_variant	TAA	A	C	0	67	false	false	transversion	non-CpG	10824	15	19	3323
missense_variant	TAA	A	C	0	67	false	false	transversion	non-CpG	15000	17	23	3323
missense_variant	TAA	A	C	0	67	false	false	transversion	non-CpG	15308	17	23	3323
missense_variant	TAA	A	C	0	67	false	false	transversion	non-CpG	17296	17	24	3323
missense_variant	TAA	A	C	0	67	false	false	transversion	non-CpG	20000	21	28	3323
missense_variant	TAA	A	C	0	67	false	false	transversion	non-CpG	25000	22	30	3323
missense_variant	TAA	A	C	0	67	false	false	transversion	non-CpG	30000	26	34	3323
missense_variant	TAA	A	C	0	67	false	false	transversion	non-CpG	35000	29	38	3323
missense_variant	TAA	A	C	0	67	false	false	transversion	non-CpG	40000	34	44	3323
missense_variant	TAA	A	C	0	67	false	false	transversion	non-CpG	45000	38	49	3323
missense_variant	TAA	A	C	0	67	false	false	transversion	non-CpG	50000	41	53	3323
missense_variant	TAA	A	C	0	67	false	false	transversion	non-CpG	55000	49	62	3323
missense_variant	TAA	A	C	0	67	false	false	transversion	non-CpG	56885	48	62	3323
missense_variant	TAA	A	C	0	67	false	false	transversion	non-CpG	60000	48	62	3323
missense_variant	TAA	A	C	0	67	false	false	transversion	non-CpG	65000	46	64	3323
missense_variant	TAA	A	C	0	67	false	false	transversion	non-CpG	70000	51	69	3323
missense_variant	TAA	A	C	0	67	false	false	transversion	non-CpG	75000	50	71	3323
missense_variant	TAA	A	C	0	67	false	false	transversion	non-CpG	80000	52	73	3323
missense_variant	TAA	A	C	0	67	false	false	transversion	non-CpG	85000	52	73	3323
missense_variant	TAA	A	C	0	67	false	false	transversion	non-CpG	90000	51	74	3323
missense_variant	TAA	A	C	0	67	false	false	transversion	non-CpG	95000	54	79	3323
missense_variant	TAA	A	C	0	67	false	false	transversion	non-CpG	100000	56	82	3323
missense_variant	TAA	A	C	0	67	false	false	transversion	non-CpG	110000	59	86	3323
missense_variant	TAA	A	C	0	67	false	false	transversion	non-CpG	120000	59	88	3323
missense_variant	TAA	A	C	0	67	false	false	transversion	non-CpG	125748	63	93	3323
missense_variant	TAA	A	C	0	68	false	false	transversion	non-CpG	10	0	0	3355
missense_variant	TAA	A	C	0	68	false	false	transversion	non-CpG	20	1	1	3355
missense_variant	TAA	A	C	0	68	false	false	transversion	non-CpG	50	2	3	3355
missense_variant	TAA	A	C	0	68	false	false	transversion	non-CpG	100	2	3	3355
missense_variant	TAA	A	C	0	68	false	false	transversion	non-CpG	200	2	3	3355
missense_variant	TAA	A	C	0	68	false	false	transversion	non-CpG	500	3	5	3355
missense_variant	TAA	A	C	0	68	false	false	transversion	non-CpG	1000	2	5	3355
missense_variant	TAA	A	C	0	68	false	false	transversion	non-CpG	2000	5	8	3355
missense_variant	TAA	A	C	0	68	false	false	transversion	non-CpG	3070	6	12	3355
missense_variant	TAA	A	C	0	68	false	false	transversion	non-CpG	5000	8	14	3355
missense_variant	TAA	A	C	0	68	false	false	transversion	non-CpG	5040	8	14	3355
missense_variant	TAA	A	C	0	68	false	false	transversion	non-CpG	8128	14	20	3355
missense_variant	TAA	A	C	0	68	false	false	transversion	non-CpG	9197	18	24	3355
missense_variant	TAA	A	C	0	68	false	false	transversion	non-CpG	10000	21	27	3355
missense_variant	TAA	A	C	0	68	false	false	transversion	non-CpG	10824	20	27	3355
missense_variant	TAA	A	C	0	68	false	false	transversion	non-CpG	15000	25	32	3355
missense_variant	TAA	A	C	0	68	false	false	transversion	non-CpG	15308	23	32	3355
missense_variant	TAA	A	C	0	68	false	false	transversion	non-CpG	17296	24	33	3355
missense_variant	TAA	A	C	0	68	false	false	transversion	non-CpG	20000	26	36	3355
missense_variant	TAA	A	C	0	68	false	false	transversion	non-CpG	25000	31	42	3355
missense_variant	TAA	A	C	0	68	false	false	transversion	non-CpG	30000	35	50	3355
missense_variant	TAA	A	C	0	68	false	false	transversion	non-CpG	35000	37	52	3355
missense_variant	TAA	A	C	0	68	false	false	transversion	non-CpG	40000	41	57	3355
missense_variant	TAA	A	C	0	68	false	false	transversion	non-CpG	45000	45	61	3355
missense_variant	TAA	A	C	0	68	false	false	transversion	non-CpG	50000	47	65	3355
missense_variant	TAA	A	C	0	68	false	false	transversion	non-CpG	55000	49	68	3355
missense_variant	TAA	A	C	0	68	false	false	transversion	non-CpG	56885	51	70	3355
missense_variant	TAA	A	C	0	68	false	false	transversion	non-CpG	60000	52	71	3355
missense_variant	TAA	A	C	0	68	false	false	transversion	non-CpG	65000	52	73	3355
missense_variant	TAA	A	C	0	68	false	false	transversion	non-CpG	70000	55	78	3355
missense_variant	TAA	A	C	0	68	false	false	transversion	non-CpG	75000	56	79	3355
missense_variant	TAA	A	C	0	68	false	false	transversion	non-CpG	80000	59	83	3355
missense_variant	TAA	A	C	0	68	false	false	transversion	non-CpG	85000	60	85	3355
missense_variant	TAA	A	C	0	68	false	false	transversion	non-CpG	90000	65	90	3355
missense_variant	TAA	A	C	0	68	false	false	transversion	non-CpG	95000	66	91	3355
missense_variant	TAA	A	C	0	68	false	false	transversion	non-CpG	100000	69	95	3355
missense_variant	TAA	A	C	0	68	false	false	transversion	non-CpG	110000	74	102	3355
missense_variant	TAA	A	C	0	68	false	false	transversion	non-CpG	120000	75	104	3355
missense_variant	TAA	A	C	0	68	false	false	transversion	non-CpG	125748	73	105	3355
missense_variant	TAA	A	C	0	69	false	false	transversion	non-CpG	10	1	1	3142
missense_variant	TAA	A	C	0	69	false	false	transversion	non-CpG	20	1	1	3142
missense_variant	TAA	A	C	0	69	false	false	transversion	non-CpG	50	0	1	3142
missense_variant	TAA	A	C	0	69	false	false	transversion	non-CpG	100	0	1	3142
missense_variant	TAA	A	C	0	69	false	false	transversion	non-CpG	200	1	2	3142
missense_variant	TAA	A	C	0	69	false	false	transversion	non-CpG	500	2	3	3142
missense_variant	TAA	A	C	0	69	false	false	transversion	non-CpG	1000	2	4	3142
missense_variant	TAA	A	C	0	69	false	false	transversion	non-CpG	2000	4	6	3142
missense_variant	TAA	A	C	0	69	false	false	transversion	non-CpG	3070	5	8	3142
missense_variant	TAA	A	C	0	69	false	false	transversion	non-CpG	5000	8	12	3142
missense_variant	TAA	A	C	0	69	false	false	transversion	non-CpG	5040	8	12	3142
missense_variant	TAA	A	C	0	69	false	false	transversion	non-CpG	8128	12	18	3142
missense_variant	TAA	A	C	0	69	false	false	transversion	non-CpG	9197	12	18	3142
missense_variant	TAA	A	C	0	69	false	false	transversion	non-CpG	10000	13	19	3142
missense_variant	TAA	A	C	0	69	false	false	transversion	non-CpG	10824	13	19	3142
missense_variant	TAA	A	C	0	69	false	false	transversion	non-CpG	15000	20	26	3142
missense_variant	TAA	A	C	0	69	false	false	transversion	non-CpG	15308	20	26	3142
missense_variant	TAA	A	C	0	69	false	false	transversion	non-CpG	17296	23	29	3142
missense_variant	TAA	A	C	0	69	false	false	transversion	non-CpG	20000	25	31	3142
missense_variant	TAA	A	C	0	69	false	false	transversion	non-CpG	25000	32	38	3142
missense_variant	TAA	A	C	0	69	false	false	transversion	non-CpG	30000	35	43	3142
missense_variant	TAA	A	C	0	69	false	false	transversion	non-CpG	35000	39	49	3142
missense_variant	TAA	A	C	0	69	false	false	transversion	non-CpG	40000	40	52	3142
missense_variant	TAA	A	C	0	69	false	false	transversion	non-CpG	45000	40	55	3142
missense_variant	TAA	A	C	0	69	false	false	transversion	non-CpG	50000	42	58	3142
missense_variant	TAA	A	C	0	69	false	false	transversion	non-CpG	55000	47	65	3142
missense_variant	TAA	A	C	0	69	false	false	transversion	non-CpG	56885	47	65	3142
missense_variant	TAA	A	C	0	69	false	false	transversion	non-CpG	60000	47	66	3142
missense_variant	TAA	A	C	0	69	false	false	transversion	non-CpG	65000	48	69	3142
missense_variant	TAA	A	C	0	69	false	false	transversion	non-CpG	70000	49	71	3142
missense_variant	TAA	A	C	0	69	false	false	transversion	non-CpG	75000	53	75	3142
missense_variant	TAA	A	C	0	69	false	false	transversion	non-CpG	80000	57	79	3142
missense_variant	TAA	A	C	0	69	false	false	transversion	non-CpG	85000	60	83	3142
missense_variant	TAA	A	C	0	69	false	false	transversion	non-CpG	90000	65	88	3142
missense_variant	TAA	A	C	0	69	false	false	transversion	non-CpG	95000	67	93	3142
missense_variant	TAA	A	C	0	69	false	false	transversion	non-CpG	100000	71	97	3142
missense_variant	TAA	A	C	0	69	false	false	transversion	non-CpG	110000	71	101	3142
missense_variant	TAA	A	C	0	69	false	false	transversion	non-CpG	120000	70	103	3142
missense_variant	TAA	A	C	0	69	false	false	transversion	non-CpG	125748	74	107	3142
missense_variant	TAA	A	C	0	70	false	false	transversion	non-CpG	10	0	1	3161
missense_variant	TAA	A	C	0	70	false	false	transversion	non-CpG	20	0	1	3161
missense_variant	TAA	A	C	0	70	false	false	transversion	non-CpG	50	0	1	3161
missense_variant	TAA	A	C	0	70	false	false	transversion	non-CpG	100	1	2	3161
missense_variant	TAA	A	C	0	70	false	false	transversion	non-CpG	200	1	2	3161
missense_variant	TAA	A	C	0	70	false	false	transversion	non-CpG	500	1	2	3161
missense_variant	TAA	A	C	0	70	false	false	transversion	non-CpG	1000	3	5	3161
missense_variant	TAA	A	C	0	70	false	false	transversion	non-CpG	2000	5	9	3161
missense_variant	TAA	A	C	0	70	false	false	transversion	non-CpG	3070	4	9	3161
missense_variant	TAA	A	C	0	70	false	false	transversion	non-CpG	5000	6	12	3161
missense_variant	TAA	A	C	0	70	false	false	transversion	non-CpG	5040	6	12	3161
missense_variant	TAA	A	C	0	70	false	false	transversion	non-CpG	8128	9	16	3161
missense_variant	TAA	A	C	0	70	false	false	transversion	non-CpG	9197	11	18	3161
missense_variant	TAA	A	C	0	70	false	false	transversion	non-CpG	10000	12	19	3161
missense_variant	TAA	A	C	0	70	false	false	transversion	non-CpG	10824	14	21	3161
missense_variant	TAA	A	C	0	70	false	false	transversion	non-CpG	15000	19	26	3161
missense_variant	TAA	A	C	0	70	false	false	transversion	non-CpG	15308	20	27	3161
missense_variant	TAA	A	C	0	70	false	false	transversion	non-CpG	17296	19	27	3161
missense_variant	TAA	A	C	0	70	false	false	transversion	non-CpG	20000	23	32	3161
missense_variant	TAA	A	C	0	70	false	false	transversion	non-CpG	25000	25	38	3161
missense_variant	TAA	A	C	0	70	false	false	transversion	non-CpG	30000	26	39	3161
missense_variant	TAA	A	C	0	70	false	false	transversion	non-CpG	35000	24	40	3161
missense_variant	TAA	A	C	0	70	false	false	transversion	non-CpG	40000	27	44	3161
missense_variant	TAA	A	C	0	70	false	false	transversion	non-CpG	45000	28	47	3161
missense_variant	TAA	A	C	0	70	false	false	transversion	non-CpG	50000	31	51	3161
missense_variant	TAA	A	C	0	70	false	false	transversion	non-CpG	55000	33	53	3161
missense_variant	TAA	A	C	0	70	false	false	transversion	non-CpG	56885	35	55	3161
missense_variant	TAA	A	C	0	70	false	false	transversion	non-CpG	60000	37	57	3161
missense_variant	TAA	A	C	0	70	false	false	transversion	non-CpG	65000	40	60	3161
missense_variant	TAA	A	C	0	70	false	false	transversion	non-CpG	70000	41	61	3161
missense_variant	TAA	A	C	0	70	false	false	transversion	non-CpG	75000	41	63	3161
missense_variant	TAA	A	C	0	70	false	false	transversion	non-CpG	80000	41	64	3161
missense_variant	TAA	A	C	0	70	false	false	transversion	non-CpG	85000	44	67	3161
missense_variant	TAA	A	C	0	70	false	false	transversion	non-CpG	90000	46	70	3161
missense_variant	TAA	A	C	0	70	false	false	transversion	non-CpG	95000	53	77	3161
missense_variant	TAA	A	C	0	70	false	false	transversion	non-CpG	100000	54	79	3161
missense_variant	TAA	A	C	0	70	false	false	transversion	non-CpG	110000	56	84	3161
missense_variant	TAA	A	C	0	70	false	false	transversion	non-CpG	120000	57	89	3161
missense_variant	TAA	A	C	0	70	false	false	transversion	non-CpG	125748	61	94	3161
missense_variant	TAA	A	C	0	71	false	false	transversion	non-CpG	10	0	0	3215
missense_variant	TAA	A	C	0	71	false	false	transversion	non-CpG	20	0	0	3215
missense_variant	TAA	A	C	0	71	false	false	transversion	non-CpG	50	0	0	3215
missense_variant	TAA	A	C	0	71	false	false	transversion	non-CpG	100	2	2	3215
missense_variant	TAA	A	C	0	71	false	false	transversion	non-CpG	200	1	2	3215
missense_variant	TAA	A	C	0	71	false	false	transversion	non-CpG	500	1	3	3215
missense_variant	TAA	A	C	0	71	false	false	transversion	non-CpG	1000	1	3	3215
missense_variant	TAA	A	C	0	71	false	false	transversion	non-CpG	2000	4	6	3215
missense_variant	TAA	A	C	0	71	false	false	transversion	non-CpG	3070	5	7	3215
missense_variant	TAA	A	C	0	71	false	false	transversion	non-CpG	5000	8	11	3215
missense_variant	TAA	A	C	0	71	false	false	transversion	non-CpG	5040	8	11	3215
missense_variant	TAA	A	C	0	71	false	false	transversion	non-CpG	8128	10	13	3215
missense_variant	TAA	A	C	0	71	false	false	transversion	non-CpG	9197	10	13	3215
missense_variant	TAA	A	C	0	71	false	false	transversion	non-CpG	10000	11	14	3215
missense_variant	TAA	A	C	0	71	false	false	transversion	non-CpG	10824	12	15	3215
missense_variant	TAA	A	C	0	71	false	false	transversion	non-CpG	15000	15	19	3215
missense_variant	TAA	A	C	0	71	false	false	transversion	non-CpG	15308	15	19	3215
missense_variant	TAA	A	C	0	71	false	false	transversion	non-CpG	17296	16	21	3215
missense_variant	TAA	A	C	0	71	false	false	transversion	non-CpG	20000	17	22	3215
missense_variant	TAA	A	C	0	71	false	false	transversion	non-CpG	25000	19	24	3215
missense_variant	TAA	A	C	0	71	false	false	transversion	non-CpG	30000	23	28	3215
missense_variant	TAA	A	C	0	71	false	false	transversion	non-CpG	35000	29	35	3215
missense_variant	TAA	A	C	0	71	false	false	transversion	non-CpG	40000	31	40	3215
missense_variant	TAA	A	C	0	71	false	false	transversion	non-CpG	45000	33	43	3215
missense_variant	TAA	A	C	0	71	false	false	transversion	non-CpG	50000	35	46	3215
missense_variant	TAA	A	C	0	71	false	false	transversion	non-CpG	55000	36	48	3215
missense_variant	TAA	A	C	0	71	false	false	transversion	non-CpG	56885	36	49	3215
missense_variant	TAA	A	C	0	71	false	false	transversion	non-CpG	60000	37	52	3215
missense_variant	TAA	A	C	0	71	false	false	transversion	non-CpG	65000	42	58	3215
missense_variant	TAA	A	C	0	71	false	false	transversion	non-CpG	70000	43	61	3215
missense_variant	TAA	A	C	0	71	false	false	transversion	non-CpG	75000	45	64	3215
missense_variant	TAA	A	C	0	71	false	false	transversion	non-CpG	80000	43	68	3215
missense_variant	TAA	A	C	0	71	false	false	transversion	non-CpG	85000	43	71	3215
missense_variant	TAA	A	C	0	71	false	false	transversion	non-CpG	90000	44	73	3215
missense_variant	TAA	A	C	0	71	false	false	transversion	non-CpG	95000	45	76	3215
missense_variant	TAA	A	C	0	71	false	false	transversion	non-CpG	100000	45	79	3215
missense_variant	TAA	A	C	0	71	false	false	transversion	non-CpG	110000	52	88	3215
missense_variant	TAA	A	C	0	71	false	false	transversion	non-CpG	120000	55	92	3215
missense_variant	TAA	A	C	0	71	false	false	transversion	non-CpG	125748	57	95	3215
missense_variant	TAA	A	C	0	72	false	false	transversion	non-CpG	10	0	1	2992
missense_variant	TAA	A	C	0	72	false	false	transversion	non-CpG	20	0	1	2992
missense_variant	TAA	A	C	0	72	false	false	transversion	non-CpG	50	0	1	2992
missense_variant	TAA	A	C	0	72	false	false	transversion	non-CpG	100	0	1	2992
missense_variant	TAA	A	C	0	72	false	false	transversion	non-CpG	200	0	1	2992
missense_variant	TAA	A	C	0	72	false	false	transversion	non-CpG	500	1	2	2992
missense_variant	TAA	A	C	0	72	false	false	transversion	non-CpG	1000	1	2	2992
missense_variant	TAA	A	C	0	72	false	false	transversion	non-CpG	2000	2	3	2992
missense_variant	TAA	A	C	0	72	false	false	transversion	non-CpG	3070	3	5	2992
missense_variant	TAA	A	C	0	72	false	false	transversion	non-CpG	5000	5	7	2992
missense_variant	TAA	A	C	0	72	false	false	transversion	non-CpG	5040	5	7	2992
missense_variant	TAA	A	C	0	72	false	false	transversion	non-CpG	8128	10	12	2992
missense_variant	TAA	A	C	0	72	false	false	transversion	non-CpG	9197	9	12	2992
missense_variant	TAA	A	C	0	72	false	false	transversion	non-CpG	10000	11	14	2992
missense_variant	TAA	A	C	0	72	false	false	transversion	non-CpG	10824	11	14	2992
missense_variant	TAA	A	C	0	72	false	false	transversion	non-CpG	15000	16	21	2992
missense_variant	TAA	A	C	0	72	false	false	transversion	non-CpG	15308	18	23	2992
missense_variant	TAA	A	C	0	72	false	false	transversion	non-CpG	17296	19	24	2992
missense_variant	TAA	A	C	0	72	false	false	transversion	non-CpG	20000	20	26	2992
missense_variant	TAA	A	C	0	72	false	false	transversion	non-CpG	25000	22	30	2992
missense_variant	TAA	A	C	0	72	false	false	transversion	non-CpG	30000	21	31	2992
missense_variant	TAA	A	C	0	72	false	false	transversion	non-CpG	35000	27	38	2992
missense_variant	TAA	A	C	0	72	false	false	transversion	non-CpG	40000	27	41	2992
missense_variant	TAA	A	C	0	72	false	false	transversion	non-CpG	45000	29	45	2992
missense_variant	TAA	A	C	0	72	false	false	transversion	non-CpG	50000	33	49	2992
missense_variant	TAA	A	C	0	72	false	false	transversion	non-CpG	55000	35	52	2992
missense_variant	TAA	A	C	0	72	false	false	transversion	non-CpG	56885	37	54	2992
missense_variant	TAA	A	C	0	72	false	false	transversion	non-CpG	60000	38	55	2992
missense_variant	TAA	A	C	0	72	false	false	transversion	non-CpG	65000	41	60	2992
missense_variant	TAA	A	C	0	72	false	false	transversion	non-CpG	70000	42	62	2992
missense_variant	TAA	A	C	0	72	false	false	transversion	non-CpG	75000	42	66	2992
missense_variant	TAA	A	C	0	72	false	false	transversion	non-CpG	80000	46	71	2992
missense_variant	TAA	A	C	0	72	false	false	transversion	non-CpG	85000	50	75	2992
missense_variant	TAA	A	C	0	72	false	false	transversion	non-CpG	90000	52	78	2992
missense_variant	TAA	A	C	0	72	false	false	transversion	non-CpG	95000	55	81	2992
missense_variant	TAA	A	C	0	72	false	false	transversion	non-CpG	100000	55	83	2992
missense_variant	TAA	A	C	0	72	false	false	transversion	non-CpG	110000	55	86	2992
missense_variant	TAA	A	C	0	72	false	false	transversion	non-CpG	120000	62	95	2992
missense_variant	TAA	A	C	0	72	false	false	transversion	non-CpG	125748	62	97	2992
missense_variant	TAA	A	C	0	73	false	false	transversion	non-CpG	10	0	0	2891
missense_variant	TAA	A	C	0	73	false	false	transversion	non-CpG	20	0	0	2891
missense_variant	TAA	A	C	0	73	false	false	transversion	non-CpG	50	0	0	2891
missense_variant	TAA	A	C	0	73	false	false	transversion	non-CpG	100	0	0	2891
missense_variant	TAA	A	C	0	73	false	false	transversion	non-CpG	200	0	0	2891
missense_variant	TAA	A	C	0	73	false	false	transversion	non-CpG	500	1	1	2891
missense_variant	TAA	A	C	0	73	false	false	transversion	non-CpG	1000	2	2	2891
missense_variant	TAA	A	C	0	73	false	false	transversion	non-CpG	2000	5	5	2891
missense_variant	TAA	A	C	0	73	false	false	transversion	non-CpG	3070	5	5	2891
missense_variant	TAA	A	C	0	73	false	false	transversion	non-CpG	5000	6	8	2891
missense_variant	TAA	A	C	0	73	false	false	transversion	non-CpG	5040	6	8	2891
missense_variant	TAA	A	C	0	73	false	false	transversion	non-CpG	8128	9	13	2891
missense_variant	TAA	A	C	0	73	false	false	transversion	non-CpG	9197	11	15	2891
missense_variant	TAA	A	C	0	73	false	false	transversion	non-CpG	10000	12	17	2891
missense_variant	TAA	A	C	0	73	false	false	transversion	non-CpG	10824	12	17	2891
missense_variant	TAA	A	C	0	73	false	false	transversion	non-CpG	15000	14	20	2891
missense_variant	TAA	A	C	0	73	false	false	transversion	non-CpG	15308	14	20	2891
missense_variant	TAA	A	C	0	73	false	false	transversion	non-CpG	17296	14	21	2891
missense_variant	TAA	A	C	0	73	false	false	transversion	non-CpG	20000	18	25	2891
missense_variant	TAA	A	C	0	73	false	false	transversion	non-CpG	25000	22	29	2891
missense_variant	TAA	A	C	0	73	false	false	transversion	non-CpG	30000	23	33	2891
missense_variant	TAA	A	C	0	73	false	false	transversion	non-CpG	35000	23	34	2891
missense_variant	TAA	A	C	0	73	false	false	transversion	non-CpG	40000	25	36	2891
missense_variant	TAA	A	C	0	73	false	false	transversion	non-CpG	45000	25	38	2891
missense_variant	TAA	A	C	0	73	false	false	transversion	non-CpG	50000	24	39	2891
missense_variant	TAA	A	C	0	73	false	false	transversion	non-CpG	55000	24	41	2891
missense_variant	TAA	A	C	0	73	false	false	transversion	non-CpG	56885	26	43	2891
missense_variant	TAA	A	C	0	73	false	false	transversion	non-CpG	60000	28	45	2891
missense_variant	TAA	A	C	0	73	false	false	transversion	non-CpG	65000	29	47	2891
missense_variant	TAA	A	C	0	73	false	false	transversion	non-CpG	70000	28	49	2891
missense_variant	TAA	A	C	0	73	false	false	transversion	non-CpG	75000	29	52	2891
missense_variant	TAA	A	C	0	73	false	false	transversion	non-CpG	80000	30	54	2891
missense_variant	TAA	A	C	0	73	false	false	transversion	non-CpG	85000	32	57	2891
missense_variant	TAA	A	C	0	73	false	false	transversion	non-CpG	90000	29	57	2891
missense_variant	TAA	A	C	0	73	false	false	transversion	non-CpG	95000	30	59	2891
missense_variant	TAA	A	C	0	73	false	false	transversion	non-CpG	100000	33	63	2891
missense_variant	TAA	A	C	0	73	false	false	transversion	non-CpG	110000	31	63	2891
missense_variant	TAA	A	C	0	73	false	false	transversion	non-CpG	120000	31	64	2891
missense_variant	TAA	A	C	0	73	false	false	transversion	non-CpG	125748	32	65	2891
missense_variant	TAA	A	C	0	74	false	false	transversion	non-CpG	10	0	0	2854
missense_variant	TAA	A	C	0	74	false	false	transversion	non-CpG	20	0	0	2854
missense_variant	TAA	A	C	0	74	false	false	transversion	non-CpG	50	0	0	2854
missense_variant	TAA	A	C	0	74	false	false	transversion	non-CpG	100	0	0	2854
missense_variant	TAA	A	C	0	74	false	false	transversion	non-CpG	200	0	0	2854
missense_variant	TAA	A	C	0	74	false	false	transversion	non-CpG	500	0	0	2854
missense_variant	TAA	A	C	0	74	false	false	transversion	non-CpG	1000	1	1	2854
missense_variant	TAA	A	C	0	74	false	false	transversion	non-CpG	2000	4	4	2854
missense_variant	TAA	A	C	0	74	false	false	transversion	non-CpG	3070	4	4	2854
missense_variant	TAA	A	C	0	74	false	false	transversion	non-CpG	5000	5	6	2854
missense_variant	TAA	A	C	0	74	false	false	transversion	non-CpG	5040	5	6	2854
missense_variant	TAA	A	C	0	74	false	false	transversion	non-CpG	8128	5	7	2854
missense_variant	TAA	A	C	0	74	false	false	transversion	non-CpG	9197	5	7	2854
missense_variant	TAA	A	C	0	74	false	false	transversion	non-CpG	10000	3	7	2854
missense_variant	TAA	A	C	0	74	false	false	transversion	non-CpG	10824	4	8	2854
missense_variant	TAA	A	C	0	74	false	false	transversion	non-CpG	15000	6	10	2854
missense_variant	TAA	A	C	0	74	false	false	transversion	non-CpG	15308	6	10	2854
missense_variant	TAA	A	C	0	74	false	false	transversion	non-CpG	17296	6	10	2854
missense_variant	TAA	A	C	0	74	false	false	transversion	non-CpG	20000	7	12	2854
missense_variant	TAA	A	C	0	74	false	false	transversion	non-CpG	25000	13	18	2854
missense_variant	TAA	A	C	0	74	false	false	transversion	non-CpG	30000	17	23	2854
missense_variant	TAA	A	C	0	74	false	false	transversion	non-CpG	35000	22	28	2854
missense_variant	TAA	A	C	0	74	false	false	transversion	non-CpG	40000	27	33	2854
missense_variant	TAA	A	C	0	74	false	false	transversion	non-CpG	45000	33	41	2854
missense_variant	TAA	A	C	0	74	false	false	transversion	non-CpG	50000	34	43	2854
missense_variant	TAA	A	C	0	74	false	false	transversion	non-CpG	55000	39	48	2854
missense_variant	TAA	A	C	0	74	false	false	transversion	non-CpG	56885	38	48	2854
missense_variant	TAA	A	C	0	74	false	false	transversion	non-CpG	60000	39	49	2854
missense_variant	TAA	A	C	0	74	false	false	transversion	non-CpG	65000	39	51	2854
missense_variant	TAA	A	C	0	74	false	false	transversion	non-CpG	70000	44	56	2854
missense_variant	TAA	A	C	0	74	false	false	transversion	non-CpG	75000	46	58	2854
missense_variant	TAA	A	C	0	74	false	false	transversion	non-CpG	80000	49	61	2854
missense_variant	TAA	A	C	0	74	false	false	transversion	non-CpG	85000	53	65	2854
missense_variant	TAA	A	C	0	74	false	false	transversion	non-CpG	90000	52	65	2854
missense_variant	TAA	A	C	0	74	false	false	transversion	non-CpG	95000	52	66	2854
missense_variant	TAA	A	C	0	74	false	false	transversion	non-CpG	100000	54	68	2854
missense_variant	TAA	A	C	0	74	false	false	transversion	non-CpG	110000	52	71	2854
missense_variant	TAA	A	C	0	74	false	false	transversion	non-CpG	120000	61	82	2854
missense_variant	TAA	A	C	0	74	false	false	transversion	non-CpG	125748	61	83	2854
missense_variant	TAA	A	C	0	75	false	false	transversion	non-CpG	10	0	0	2851
missense_variant	TAA	A	C	0	75	false	false	transversion	non-CpG	20	0	0	2851
missense_variant	TAA	A	C	0	75	false	false	transversion	non-CpG	50	0	0	2851
missense_variant	TAA	A	C	0	75	false	false	transversion	non-CpG	100	0	0	2851
missense_variant	TAA	A	C	0	75	false	false	transversion	non-CpG	200	0	0	2851
missense_variant	TAA	A	C	0	75	false	false	transversion	non-CpG	500	0	0	2851
missense_variant	TAA	A	C	0	75	false	false	transversion	non-CpG	1000	3	3	2851
missense_variant	TAA	A	C	0	75	false	false	transversion	non-CpG	2000	4	4	2851
missense_variant	TAA	A	C	0	75	false	false	transversion	non-CpG	3070	3	4	2851
missense_variant	TAA	A	C	0	75	false	false	transversion	non-CpG	5000	1	4	2851
missense_variant	TAA	A	C	0	75	false	false	transversion	non-CpG	5040	0	4	2851
missense_variant	TAA	A	C	0	75	false	false	transversion	non-CpG	8128	2	6	2851
missense_variant	TAA	A	C	0	75	false	false	transversion	non-CpG	9197	2	6	2851
missense_variant	TAA	A	C	0	75	false	false	transversion	non-CpG	10000	4	8	2851
missense_variant	TAA	A	C	0	75	false	false	transversion	non-CpG	10824	6	10	2851
missense_variant	TAA	A	C	0	75	false	false	transversion	non-CpG	15000	12	17	2851
missense_variant	TAA	A	C	0	75	false	false	transversion	non-CpG	15308	12	17	2851
missense_variant	TAA	A	C	0	75	false	false	transversion	non-CpG	17296	14	20	2851
missense_variant	TAA	A	C	0	75	false	false	transversion	non-CpG	20000	15	22	2851
missense_variant	TAA	A	C	0	75	false	false	transversion	non-CpG	25000	15	24	2851
missense_variant	TAA	A	C	0	75	false	false	transversion	non-CpG	30000	18	28	2851
missense_variant	TAA	A	C	0	75	false	false	transversion	non-CpG	35000	23	33	2851
missense_variant	TAA	A	C	0	75	false	false	transversion	non-CpG	40000	31	41	2851
missense_variant	TAA	A	C	0	75	false	false	transversion	non-CpG	45000	32	44	2851
missense_variant	TAA	A	C	0	75	false	false	transversion	non-CpG	50000	35	47	2851
missense_variant	TAA	A	C	0	75	false	false	transversion	non-CpG	55000	39	52	2851
missense_variant	TAA	A	C	0	75	false	false	transversion	non-CpG	56885	40	53	2851
missense_variant	TAA	A	C	0	75	false	false	transversion	non-CpG	60000	43	56	2851
missense_variant	TAA	A	C	0	75	false	false	transversion	non-CpG	65000	46	59	2851
missense_variant	TAA	A	C	0	75	false	false	transversion	non-CpG	70000	47	62	2851
missense_variant	TAA	A	C	0	75	false	false	transversion	non-CpG	75000	49	67	2851
missense_variant	TAA	A	C	0	75	false	false	transversion	non-CpG	80000	48	67	2851
missense_variant	TAA	A	C	0	75	false	false	transversion	non-CpG	85000	48	67	2851
missense_variant	TAA	A	C	0	75	false	false	transversion	non-CpG	90000	49	69	2851
missense_variant	TAA	A	C	0	75	false	false	transversion	non-CpG	95000	50	70	2851
missense_variant	TAA	A	C	0	75	false	false	transversion	non-CpG	100000	50	72	2851
missense_variant	TAA	A	C	0	75	false	false	transversion	non-CpG	110000	59	81	2851
missense_variant	TAA	A	C	0	75	false	false	transversion	non-CpG	120000	62	85	2851
missense_variant	TAA	A	C	0	75	false	false	transversion	non-CpG	125748	63	87	2851
missense_variant	TAA	A	C	0	76	false	false	transversion	non-CpG	10	0	1	2799
missense_variant	TAA	A	C	0	76	false	false	transversion	non-CpG	20	0	1	2799
missense_variant	TAA	A	C	0	76	false	false	transversion	non-CpG	50	0	1	2799
missense_variant	TAA	A	C	0	76	false	false	transversion	non-CpG	100	0	1	2799
missense_variant	TAA	A	C	0	76	false	false	transversion	non-CpG	200	0	1	2799
missense_variant	TAA	A	C	0	76	false	false	transversion	non-CpG	500	1	2	2799
missense_variant	TAA	A	C	0	76	false	false	transversion	non-CpG	1000	0	2	2799
missense_variant	TAA	A	C	0	76	false	false	transversion	non-CpG	2000	1	3	2799
missense_variant	TAA	A	C	0	76	false	false	transversion	non-CpG	3070	3	5	2799
missense_variant	TAA	A	C	0	76	false	false	transversion	non-CpG	5000	6	8	2799
missense_variant	TAA	A	C	0	76	false	false	transversion	non-CpG	5040	6	8	2799
missense_variant	TAA	A	C	0	76	false	false	transversion	non-CpG	8128	9	11	2799
missense_variant	TAA	A	C	0	76	false	false	transversion	non-CpG	9197	10	12	2799
missense_variant	TAA	A	C	0	76	false	false	transversion	non-CpG	10000	7	12	2799
missense_variant	TAA	A	C	0	76	false	false	transversion	non-CpG	10824	6	12	2799
missense_variant	TAA	A	C	0	76	false	false	transversion	non-CpG	15000	12	18	2799
missense_variant	TAA	A	C	0	76	false	false	transversion	non-CpG	15308	12	18	2799
missense_variant	TAA	A	C	0	76	false	false	transversion	non-CpG	17296	12	18	2799
missense_variant	TAA	A	C	0	76	false	false	transversion	non-CpG	20000	15	21	2799
missense_variant	TAA	A	C	0	76	false	false	transversion	non-CpG	25000	17	25	2799
missense_variant	TAA	A	C	0	76	false	false	transversion	non-CpG	30000	20	28	2799
missense_variant	TAA	A	C	0	76	false	false	transversion	non-CpG	35000	20	31	2799
missense_variant	TAA	A	C	0	76	false	false	transversion	non-CpG	40000	20	34	2799
missense_variant	TAA	A	C	0	76	false	false	transversion	non-CpG	45000	21	35	2799
missense_variant	TAA	A	C	0	76	false	false	transversion	non-CpG	50000	24	41	2799
missense_variant	TAA	A	C	0	76	false	false	transversion	non-CpG	55000	25	42	2799
missense_variant	TAA	A	C	0	76	false	false	transversion	non-CpG	56885	28	45	2799
missense_variant	TAA	A	C	0	76	false	false	transversion	non-CpG	60000	29	46	2799
missense_variant	TAA	A	C	0	76	false	false	transversion	non-CpG	65000	30	48	2799
missense_variant	TAA	A	C	0	76	false	false	transversion	non-CpG	70000	34	53	2799
missense_variant	TAA	A	C	0	76	false	false	transversion	non-CpG	75000	41	60	2799
missense_variant	TAA	A	C	0	76	false	false	transversion	non-CpG	80000	43	62	2799
missense_variant	TAA	A	C	0	76	false	false	transversion	non-CpG	85000	49	68	2799
missense_variant	TAA	A	C	0	76	false	false	transversion	non-CpG	90000	50	71	2799
missense_variant	TAA	A	C	0	76	false	false	transversion	non-CpG	95000	50	75	2799
missense_variant	TAA	A	C	0	76	false	false	transversion	non-CpG	100000	49	76	2799
missense_variant	TAA	A	C	0	76	false	false	transversion	non-CpG	110000	50	80	2799
missense_variant	TAA	A	C	0	76	false	false	transversion	non-CpG	120000	53	83	2799
missense_variant	TAA	A	C	0	76	false	false	transversion	non-CpG	125748	56	86	2799
missense_variant	TAA	A	C	0	77	false	false	transversion	non-CpG	10	0	1	2812
missense_variant	TAA	A	C	0	77	false	false	transversion	non-CpG	20	0	1	2812
missense_variant	TAA	A	C	0	77	false	false	transversion	non-CpG	50	1	2	2812
missense_variant	TAA	A	C	0	77	false	false	transversion	non-CpG	100	1	2	2812
missense_variant	TAA	A	C	0	77	false	false	transversion	non-CpG	200	0	3	2812
missense_variant	TAA	A	C	0	77	false	false	transversion	non-CpG	500	0	3	2812
missense_variant	TAA	A	C	0	77	false	false	transversion	non-CpG	1000	1	4	2812
missense_variant	TAA	A	C	0	77	false	false	transversion	non-CpG	2000	1	5	2812
missense_variant	TAA	A	C	0	77	false	false	transversion	non-CpG	3070	2	6	2812
missense_variant	TAA	A	C	0	77	false	false	transversion	non-CpG	5000	2	6	2812
missense_variant	TAA	A	C	0	77	false	false	transversion	non-CpG	5040	2	6	2812
missense_variant	TAA	A	C	0	77	false	false	transversion	non-CpG	8128	4	9	2812
missense_variant	TAA	A	C	0	77	false	false	transversion	non-CpG	9197	6	12	2812
missense_variant	TAA	A	C	0	77	false	false	transversion	non-CpG	10000	6	12	2812
missense_variant	TAA	A	C	0	77	false	false	transversion	non-CpG	10824	5	12	2812
missense_variant	TAA	A	C	0	77	false	false	transversion	non-CpG	15000	12	21	2812
missense_variant	TAA	A	C	0	77	false	false	transversion	non-CpG	15308	13	22	2812
missense_variant	TAA	A	C	0	77	false	false	transversion	non-CpG	17296	16	25	2812
missense_variant	TAA	A	C	0	77	false	false	transversion	non-CpG	20000	15	26	2812
missense_variant	TAA	A	C	0	77	false	false	transversion	non-CpG	25000	19	33	2812
missense_variant	TAA	A	C	0	77	false	false	transversion	non-CpG	30000	22	38	2812
missense_variant	TAA	A	C	0	77	false	false	transversion	non-CpG	35000	20	38	2812
missense_variant	TAA	A	C	0	77	false	false	transversion	non-CpG	40000	24	42	2812
missense_variant	TAA	A	C	0	77	false	false	transversion	non-CpG	45000	27	47	2812
missense_variant	TAA	A	C	0	77	false	false	transversion	non-CpG	50000	29	50	2812
missense_variant	TAA	A	C	0	77	false	false	transversion	non-CpG	55000	30	54	2812
missense_variant	TAA	A	C	0	77	false	false	transversion	non-CpG	56885	31	55	2812
missense_variant	TAA	A	C	0	77	false	false	transversion	non-CpG	60000	33	58	2812
missense_variant	TAA	A	C	0	77	false	false	transversion	non-CpG	65000	35	60	2812
missense_variant	TAA	A	C	0	77	false	false	transversion	non-CpG	70000	37	62	2812
missense_variant	TAA	A	C	0	77	false	false	transversion	non-CpG	75000	38	64	2812
missense_variant	TAA	A	C	0	77	false	false	transversion	non-CpG	80000	41	67	2812
missense_variant	TAA	A	C	0	77	false	false	transversion	non-CpG	85000	42	68	2812
missense_variant	TAA	A	C	0	77	false	false	transversion	non-CpG	90000	40	69	2812
missense_variant	TAA	A	C	0	77	false	false	transversion	non-CpG	95000	38	70	2812
missense_variant	TAA	A	C	0	77	false	false	transversion	non-CpG	100000	42	74	2812
missense_variant	TAA	A	C	0	77	false	false	transversion	non-CpG	110000	45	80	2812
missense_variant	TAA	A	C	0	77	false	false	transversion	non-CpG	120000	52	87	2812
missense_variant	TAA	A	C	0	77	false	false	transversion	non-CpG	125748	53	90	2812
missense_variant	TAA	A	C	0	78	false	false	transversion	non-CpG	10	1	1	2825
missense_variant	TAA	A	C	0	78	false	false	transversion	non-CpG	20	1	1	2825
missense_variant	TAA	A	C	0	78	false	false	transversion	non-CpG	50	1	1	2825
missense_variant	TAA	A	C	0	78	false	false	transversion	non-CpG	100	1	1	2825
missense_variant	TAA	A	C	0	78	false	false	transversion	non-CpG	200	2	2	2825
missense_variant	TAA	A	C	0	78	false	false	transversion	non-CpG	500	2	3	2825
missense_variant	TAA	A	C	0	78	false	false	transversion	non-CpG	1000	5	7	2825
missense_variant	TAA	A	C	0	78	false	false	transversion	non-CpG	2000	5	7	2825
missense_variant	TAA	A	C	0	78	false	false	transversion	non-CpG	3070	8	10	2825
missense_variant	TAA	A	C	0	78	false	false	transversion	non-CpG	5000	8	10	2825
missense_variant	TAA	A	C	0	78	false	false	transversion	non-CpG	5040	8	10	2825
missense_variant	TAA	A	C	0	78	false	false	transversion	non-CpG	8128	12	15	2825
missense_variant	TAA	A	C	0	78	false	false	transversion	non-CpG	9197	13	16	2825
missense_variant	TAA	A	C	0	78	false	false	transversion	non-CpG	10000	14	19	2825
missense_variant	TAA	A	C	0	78	false	false	transversion	non-CpG	10824	14	19	2825
missense_variant	TAA	A	C	0	78	false	false	transversion	non-CpG	15000	21	26	2825
missense_variant	TAA	A	C	0	78	false	false	transversion	non-CpG	15308	21	26	2825
missense_variant	TAA	A	C	0	78	false	false	transversion	non-CpG	17296	23	28	2825
missense_variant	TAA	A	C	0	78	false	false	transversion	non-CpG	20000	23	30	2825
missense_variant	TAA	A	C	0	78	false	false	transversion	non-CpG	25000	22	30	2825
missense_variant	TAA	A	C	0	78	false	false	transversion	non-CpG	30000	25	33	2825
missense_variant	TAA	A	C	0	78	false	false	transversion	non-CpG	35000	28	38	2825
missense_variant	TAA	A	C	0	78	false	false	transversion	non-CpG	40000	31	42	2825
missense_variant	TAA	A	C	0	78	false	false	transversion	non-CpG	45000	35	46	2825
missense_variant	TAA	A	C	0	78	false	false	transversion	non-CpG	50000	38	51	2825
missense_variant	TAA	A	C	0	78	false	false	transversion	non-CpG	55000	39	53	2825
missense_variant	TAA	A	C	0	78	false	false	transversion	non-CpG	56885	40	54	2825
missense_variant	TAA	A	C	0	78	false	false	transversion	non-CpG	60000	43	57	2825
missense_variant	TAA	A	C	0	78	false	false	transversion	non-CpG	65000	43	59	2825
missense_variant	TAA	A	C	0	78	false	false	transversion	non-CpG	70000	45	61	2825
missense_variant	TAA	A	C	0	78	false	false	transversion	non-CpG	75000	46	62	2825
missense_variant	TAA	A	C	0	78	false	false	transversion	non-CpG	80000	46	62	2825
missense_variant	TAA	A	C	0	78	false	false	transversion	non-CpG	85000	47	66	2825
missense_variant	TAA	A	C	0	78	false	false	transversion	non-CpG	90000	49	69	2825
missense_variant	TAA	A	C	0	78	false	false	transversion	non-CpG	95000	50	70	2825
missense_variant	TAA	A	C	0	78	false	false	transversion	non-CpG	100000	50	73	2825
missense_variant	TAA	A	C	0	78	false	false	transversion	non-CpG	110000	52	76	2825
missense_variant	TAA	A	C	0	78	false	false	transversion	non-CpG	120000	56	80	2825
missense_variant	TAA	A	C	0	78	false	false	transversion	non-CpG	125748	56	81	2825
missense_variant	TAA	A	C	0	79	false	false	transversion	non-CpG	10	0	1	2590
missense_variant	TAA	A	C	0	79	false	false	transversion	non-CpG	20	0	1	2590
missense_variant	TAA	A	C	0	79	false	false	transversion	non-CpG	50	0	1	2590
missense_variant	TAA	A	C	0	79	false	false	transversion	non-CpG	100	0	1	2590
missense_variant	TAA	A	C	0	79	false	false	transversion	non-CpG	200	0	1	2590
missense_variant	TAA	A	C	0	79	false	false	transversion	non-CpG	500	2	3	2590
missense_variant	TAA	A	C	0	79	false	false	transversion	non-CpG	1000	1	4	2590
missense_variant	TAA	A	C	0	79	false	false	transversion	non-CpG	2000	2	5	2590
missense_variant	TAA	A	C	0	79	false	false	transversion	non-CpG	3070	3	6	2590
missense_variant	TAA	A	C	0	79	false	false	transversion	non-CpG	5000	3	7	2590
missense_variant	TAA	A	C	0	79	false	false	transversion	non-CpG	5040	4	8	2590
missense_variant	TAA	A	C	0	79	false	false	transversion	non-CpG	8128	5	11	2590
missense_variant	TAA	A	C	0	79	false	false	transversion	non-CpG	9197	5	11	2590
missense_variant	TAA	A	C	0	79	false	false	transversion	non-CpG	10000	6	12	2590
missense_variant	TAA	A	C	0	79	false	false	transversion	non-CpG	10824	7	13	2590
missense_variant	TAA	A	C	0	79	false	false	transversion	non-CpG	15000	9	15	2590
missense_variant	TAA	A	C	0	79	false	false	transversion	non-CpG	15308	9	15	2590
missense_variant	TAA	A	C	0	79	false	false	transversion	non-CpG	17296	11	17	2590
missense_variant	TAA	A	C	0	79	false	false	transversion	non-CpG	20000	12	19	2590
missense_variant	TAA	A	C	0	79	false	false	transversion	non-CpG	25000	14	22	2590
missense_variant	TAA	A	C	0	79	false	false	transversion	non-CpG	30000	14	24	2590
missense_variant	TAA	A	C	0	79	false	false	transversion	non-CpG	35000	17	27	2590
missense_variant	TAA	A	C	0	79	false	false	transversion	non-CpG	40000	19	31	2590
missense_variant	TAA	A	C	0	79	false	false	transversion	non-CpG	45000	21	33	2590
missense_variant	TAA	A	C	0	79	false	false	transversion	non-CpG	50000	24	38	2590
missense_variant	TAA	A	C	0	79	false	false	transversion	non-CpG	55000	29	43	2590
missense_variant	TAA	A	C	0	79	false	false	transversion	non-CpG	56885	30	44	2590
missense_variant	TAA	A	C	0	79	false	false	transversion	non-CpG	60000	31	46	2590
missense_variant	TAA	A	C	0	79	false	false	transversion	non-CpG	65000	33	49	2590
missense_variant	TAA	A	C	0	79	false	false	transversion	non-CpG	70000	36	53	2590
missense_variant	TAA	A	C	0	79	false	false	transversion	non-CpG	75000	40	58	2590
missense_variant	TAA	A	C	0	79	false	false	transversion	non-CpG	80000	41	61	2590
missense_variant	TAA	A	C	0	79	false	false	transversion	non-CpG	85000	41	62	2590
missense_variant	TAA	A	C	0	79	false	false	transversion	non-CpG	90000	43	66	2590
missense_variant	TAA	A	C	0	79	false	false	transversion	non-CpG	95000	44	68	2590
missense_variant	TAA	A	C	0	79	false	false	transversion	non-CpG	100000	46	70	2590
missense_variant	TAA	A	C	0	79	false	false	transversion	non-CpG	110000	46	73	2590
missense_variant	TAA	A	C	0	79	false	false	transversion	non-CpG	120000	50	77	2590
missense_variant	TAA	A	C	0	79	false	false	transversion	non-CpG	125748	50	78	2590
missense_variant	TAA	A	C	0	80	false	false	transversion	non-CpG	10	0	0	2566
missense_variant	TAA	A	C	0	80	false	false	transversion	non-CpG	20	0	0	2566
missense_variant	TAA	A	C	0	80	false	false	transversion	non-CpG	50	0	0	2566
missense_variant	TAA	A	C	0	80	false	false	transversion	non-CpG	100	2	2	2566
missense_variant	TAA	A	C	0	80	false	false	transversion	non-CpG	200	3	3	2566
missense_variant	TAA	A	C	0	80	false	false	transversion	non-CpG	500	2	3	2566
missense_variant	TAA	A	C	0	80	false	false	transversion	non-CpG	1000	4	5	2566
missense_variant	TAA	A	C	0	80	false	false	transversion	non-CpG	2000	5	7	2566
missense_variant	TAA	A	C	0	80	false	false	transversion	non-CpG	3070	8	10	2566
missense_variant	TAA	A	C	0	80	false	false	transversion	non-CpG	5000	9	13	2566
missense_variant	TAA	A	C	0	80	false	false	transversion	non-CpG	5040	9	13	2566
missense_variant	TAA	A	C	0	80	false	false	transversion	non-CpG	8128	12	16	2566
missense_variant	TAA	A	C	0	80	false	false	transversion	non-CpG	9197	12	16	2566
missense_variant	TAA	A	C	0	80	false	false	transversion	non-CpG	10000	10	16	2566
missense_variant	TAA	A	C	0	80	false	false	transversion	non-CpG	10824	11	17	2566
missense_variant	TAA	A	C	0	80	false	false	transversion	non-CpG	15000	16	22	2566
missense_variant	TAA	A	C	0	80	false	false	transversion	non-CpG	15308	16	22	2566
missense_variant	TAA	A	C	0	80	false	false	transversion	non-CpG	17296	16	23	2566
missense_variant	TAA	A	C	0	80	false	false	transversion	non-CpG	20000	15	23	2566
missense_variant	TAA	A	C	0	80	false	false	transversion	non-CpG	25000	17	27	2566
missense_variant	TAA	A	C	0	80	false	false	transversion	non-CpG	30000	21	32	2566
missense_variant	TAA	A	C	0	80	false	false	transversion	non-CpG	35000	24	36	2566
missense_variant	TAA	A	C	0	80	false	false	transversion	non-CpG	40000	28	40	2566
missense_variant	TAA	A	C	0	80	false	false	transversion	non-CpG	45000	28	41	2566
missense_variant	TAA	A	C	0	80	false	false	transversion	non-CpG	50000	27	42	2566
missense_variant	TAA	A	C	0	80	false	false	transversion	non-CpG	55000	27	43	2566
missense_variant	TAA	A	C	0	80	false	false	transversion	non-CpG	56885	28	44	2566
missense_variant	TAA	A	C	0	80	false	false	transversion	non-CpG	60000	31	47	2566
missense_variant	TAA	A	C	0	80	false	false	transversion	non-CpG	65000	30	47	2566
missense_variant	TAA	A	C	0	80	false	false	transversion	non-CpG	70000	32	50	2566
missense_variant	TAA	A	C	0	80	false	false	transversion	non-CpG	75000	32	51	2566
missense_variant	TAA	A	C	0	80	false	false	transversion	non-CpG	80000	35	55	2566
missense_variant	TAA	A	C	0	80	false	false	transversion	non-CpG	85000	37	57	2566
missense_variant	TAA	A	C	0	80	false	false	transversion	non-CpG	90000	39	59	2566
missense_variant	TAA	A	C	0	80	false	false	transversion	non-CpG	95000	44	64	2566
missense_variant	TAA	A	C	0	80	false	false	transversion	non-CpG	100000	48	68	2566
missense_variant	TAA	A	C	0	80	false	false	transversion	non-CpG	110000	49	71	2566
missense_variant	TAA	A	C	0	80	false	false	transversion	non-CpG	120000	53	76	2566
missense_variant	TAA	A	C	0	80	false	false	transversion	non-CpG	125748	54	78	2566
missense_variant	TAA	A	C	0	81	false	false	transversion	non-CpG	10	0	1	2584
missense_variant	TAA	A	C	0	81	false	false	transversion	non-CpG	20	0	1	2584
missense_variant	TAA	A	C	0	81	false	false	transversion	non-CpG	50	0	1	2584
missense_variant	TAA	A	C	0	81	false	false	transversion	non-CpG	100	0	1	2584
missense_variant	TAA	A	C	0	81	false	false	transversion	non-CpG	200	0	1	2584
missense_variant	TAA	A	C	0	81	false	false	transversion	non-CpG	500	0	1	2584
missense_variant	TAA	A	C	0	81	false	false	transversion	non-CpG	1000	1	2	2584
missense_variant	TAA	A	C	0	81	false	false	transversion	non-CpG	2000	1	2	2584
missense_variant	TAA	A	C	0	81	false	false	transversion	non-CpG	3070	2	3	2584
missense_variant	TAA	A	C	0	81	false	false	transversion	non-CpG	5000	6	7	2584
missense_variant	TAA	A	C	0	81	false	false	transversion	non-CpG	5040	6	7	2584
missense_variant	TAA	A	C	0	81	false	false	transversion	non-CpG	8128	7	8	2584
missense_variant	TAA	A	C	0	81	false	false	transversion	non-CpG	9197	9	10	2584
missense_variant	TAA	A	C	0	81	false	false	transversion	non-CpG	10000	9	10	2584
missense_variant	TAA	A	C	0	81	false	false	transversion	non-CpG	10824	9	10	2584
missense_variant	TAA	A	C	0	81	false	false	transversion	non-CpG	15000	12	14	2584
missense_variant	TAA	A	C	0	81	false	false	transversion	non-CpG	15308	12	14	2584
missense_variant	TAA	A	C	0	81	false	false	transversion	non-CpG	17296	17	19	2584
missense_variant	TAA	A	C	0	81	false	false	transversion	non-CpG	20000	19	21	2584
missense_variant	TAA	A	C	0	81	false	false	transversion	non-CpG	25000	19	23	2584
missense_variant	TAA	A	C	0	81	false	false	transversion	non-CpG	30000	21	25	2584
missense_variant	TAA	A	C	0	81	false	false	transversion	non-CpG	35000	24	29	2584
missense_variant	TAA	A	C	0	81	false	false	transversion	non-CpG	40000	28	34	2584
missense_variant	TAA	A	C	0	81	false	false	transversion	non-CpG	45000	33	39	2584
missense_variant	TAA	A	C	0	81	false	false	transversion	non-CpG	50000	33	42	2584
missense_variant	TAA	A	C	0	81	false	false	transversion	non-CpG	55000	38	47	2584
missense_variant	TAA	A	C	0	81	false	false	transversion	non-CpG	56885	36	47	2584
missense_variant	TAA	A	C	0	81	false	false	transversion	non-CpG	60000	35	50	2584
missense_variant	TAA	A	C	0	81	false	false	transversion	non-CpG	65000	37	55	2584
missense_variant	TAA	A	C	0	81	false	false	transversion	non-CpG	70000	38	58	2584
missense_variant	TAA	A	C	0	81	false	false	transversion	non-CpG	75000	40	61	2584
missense_variant	TAA	A	C	0	81	false	false	transversion	non-CpG	80000	39	64	2584
missense_variant	TAA	A	C	0	81	false	false	transversion	non-CpG	85000	39	65	2584
missense_variant	TAA	A	C	0	81	false	false	transversion	non-CpG	90000	39	67	2584
missense_variant	TAA	A	C	0	81	false	false	transversion	non-CpG	95000	39	69	2584
missense_variant	TAA	A	C	0	81	false	false	transversion	non-CpG	100000	39	72	2584
missense_variant	TAA	A	C	0	81	false	false	transversion	non-CpG	110000	40	74	2584
missense_variant	TAA	A	C	0	81	false	false	transversion	non-CpG	120000	42	78	2584
missense_variant	TAA	A	C	0	81	false	false	transversion	non-CpG	125748	43	80	2584
missense_variant	TAA	A	C	0	82	false	false	transversion	non-CpG	10	0	2	2435
missense_variant	TAA	A	C	0	82	false	false	transversion	non-CpG	20	0	2	2435
missense_variant	TAA	A	C	0	82	false	false	transversion	non-CpG	50	1	3	2435
missense_variant	TAA	A	C	0	82	false	false	transversion	non-CpG	100	0	3	2435
missense_variant	TAA	A	C	0	82	false	false	transversion	non-CpG	200	0	3	2435
missense_variant	TAA	A	C	0	82	false	false	transversion	non-CpG	500	1	4	2435
missense_variant	TAA	A	C	0	82	false	false	transversion	non-CpG	1000	2	5	2435
missense_variant	TAA	A	C	0	82	false	false	transversion	non-CpG	2000	7	10	2435
missense_variant	TAA	A	C	0	82	false	false	transversion	non-CpG	3070	5	10	2435
missense_variant	TAA	A	C	0	82	false	false	transversion	non-CpG	5000	9	14	2435
missense_variant	TAA	A	C	0	82	false	false	transversion	non-CpG	5040	9	14	2435
missense_variant	TAA	A	C	0	82	false	false	transversion	non-CpG	8128	11	18	2435
missense_variant	TAA	A	C	0	82	false	false	transversion	non-CpG	9197	12	19	2435
missense_variant	TAA	A	C	0	82	false	false	transversion	non-CpG	10000	12	19	2435
missense_variant	TAA	A	C	0	82	false	false	transversion	non-CpG	10824	12	19	2435
missense_variant	TAA	A	C	0	82	false	false	transversion	non-CpG	15000	14	22	2435
missense_variant	TAA	A	C	0	82	false	false	transversion	non-CpG	15308	14	22	2435
missense_variant	TAA	A	C	0	82	false	false	transversion	non-CpG	17296	13	24	2435
missense_variant	TAA	A	C	0	82	false	false	transversion	non-CpG	20000	14	26	2435
missense_variant	TAA	A	C	0	82	false	false	transversion	non-CpG	25000	18	31	2435
missense_variant	TAA	A	C	0	82	false	false	transversion	non-CpG	30000	21	35	2435
missense_variant	TAA	A	C	0	82	false	false	transversion	non-CpG	35000	23	38	2435
missense_variant	TAA	A	C	0	82	false	false	transversion	non-CpG	40000	23	40	2435
missense_variant	TAA	A	C	0	82	false	false	transversion	non-CpG	45000	24	43	2435
missense_variant	TAA	A	C	0	82	false	false	transversion	non-CpG	50000	26	45	2435
missense_variant	TAA	A	C	0	82	false	false	transversion	non-CpG	55000	29	50	2435
missense_variant	TAA	A	C	0	82	false	false	transversion	non-CpG	56885	28	50	2435
missense_variant	TAA	A	C	0	82	false	false	transversion	non-CpG	60000	28	51	2435
missense_variant	TAA	A	C	0	82	false	false	transversion	non-CpG	65000	29	53	2435
missense_variant	TAA	A	C	0	82	false	false	transversion	non-CpG	70000	29	56	2435
missense_variant	TAA	A	C	0	82	false	false	transversion	non-CpG	75000	30	57	2435
missense_variant	TAA	A	C	0	82	false	false	transversion	non-CpG	80000	30	59	2435
missense_variant	TAA	A	C	0	82	false	false	transversion	non-CpG	85000	30	60	2435
missense_variant	TAA	A	C	0	82	false	false	transversion	non-CpG	90000	32	62	2435
missense_variant	TAA	A	C	0	82	false	false	transversion	non-CpG	95000	33	63	2435
missense_variant	TAA	A	C	0	82	false	false	transversion	non-CpG	100000	35	66	2435
missense_variant	TAA	A	C	0	82	false	false	transversion	non-CpG	110000	40	73	2435
missense_variant	TAA	A	C	0	82	false	false	transversion	non-CpG	120000	48	82	2435
missense_variant	TAA	A	C	0	82	false	false	transversion	non-CpG	125748	48	84	2435
missense_variant	TAA	A	C	0	83	false	false	transversion	non-CpG	10	0	0	2424
missense_variant	TAA	A	C	0	83	false	false	transversion	non-CpG	20	0	0	2424
missense_variant	TAA	A	C	0	83	false	false	transversion	non-CpG	50	0	0	2424
missense_variant	TAA	A	C	0	83	false	false	transversion	non-CpG	100	0	0	2424
missense_variant	TAA	A	C	0	83	false	false	transversion	non-CpG	200	0	0	2424
missense_variant	TAA	A	C	0	83	false	false	transversion	non-CpG	500	1	1	2424
missense_variant	TAA	A	C	0	83	false	false	transversion	non-CpG	1000	0	1	2424
missense_variant	TAA	A	C	0	83	false	false	transversion	non-CpG	2000	0	1	2424
missense_variant	TAA	A	C	0	83	false	false	transversion	non-CpG	3070	2	4	2424
missense_variant	TAA	A	C	0	83	false	false	transversion	non-CpG	5000	3	5	2424
missense_variant	TAA	A	C	0	83	false	false	transversion	non-CpG	5040	3	5	2424
missense_variant	TAA	A	C	0	83	false	false	transversion	non-CpG	8128	4	7	2424
missense_variant	TAA	A	C	0	83	false	false	transversion	non-CpG	9197	4	7	2424
missense_variant	TAA	A	C	0	83	false	false	transversion	non-CpG	10000	4	7	2424
missense_variant	TAA	A	C	0	83	false	false	transversion	non-CpG	10824	5	8	2424
missense_variant	TAA	A	C	0	83	false	false	transversion	non-CpG	15000	5	9	2424
missense_variant	TAA	A	C	0	83	false	false	transversion	non-CpG	15308	5	9	2424
missense_variant	TAA	A	C	0	83	false	false	transversion	non-CpG	17296	7	11	2424
missense_variant	TAA	A	C	0	83	false	false	transversion	non-CpG	20000	8	12	2424
missense_variant	TAA	A	C	0	83	false	false	transversion	non-CpG	25000	12	17	2424
missense_variant	TAA	A	C	0	83	false	false	transversion	non-CpG	30000	16	21	2424
missense_variant	TAA	A	C	0	83	false	false	transversion	non-CpG	35000	18	23	2424
missense_variant	TAA	A	C	0	83	false	false	transversion	non-CpG	40000	19	25	2424
missense_variant	TAA	A	C	0	83	false	false	transversion	non-CpG	45000	21	29	2424
missense_variant	TAA	A	C	0	83	false	false	transversion	non-CpG	50000	20	30	2424
missense_variant	TAA	A	C	0	83	false	false	transversion	non-CpG	55000	21	31	2424
missense_variant	TAA	A	C	0	83	false	false	transversion	non-CpG	56885	23	33	2424
missense_variant	TAA	A	C	0	83	false	false	transversion	non-CpG	60000	24	34	2424
missense_variant	TAA	A	C	0	83	false	false	transversion	non-CpG	65000	29	39	2424
missense_variant	TAA	A	C	0	83	false	false	transversion	non-CpG	70000	31	42	2424
missense_variant	TAA	A	C	0	83	false	false	transversion	non-CpG	75000	33	45	2424
missense_variant	TAA	A	C	0	83	false	false	transversion	non-CpG	80000	34	47	2424
missense_variant	TAA	A	C	0	83	false	false	transversion	non-CpG	85000	34	48	2424
missense_variant	TAA	A	C	0	83	false	false	transversion	non-CpG	90000	34	50	2424
missense_variant	TAA	A	C	0	83	false	false	transversion	non-CpG	95000	35	52	2424
missense_variant	TAA	A	C	0	83	false	false	transversion	non-CpG	100000	38	55	2424
missense_variant	TAA	A	C	0	83	false	false	transversion	non-CpG	110000	41	60	2424
missense_variant	TAA	A	C	0	83	false	false	transversion	non-CpG	120000	44	64	2424
missense_variant	TAA	A	C	0	83	false	false	transversion	non-CpG	125748	48	68	2424
missense_variant	TAA	A	C	0	84	false	false	transversion	non-CpG	10	0	0	2410
missense_variant	TAA	A	C	0	84	false	false	transversion	non-CpG	20	0	0	2410
missense_variant	TAA	A	C	0	84	false	false	transversion	non-CpG	50	0	0	2410
missense_variant	TAA	A	C	0	84	false	false	transversion	non-CpG	100	1	1	2410
missense_variant	TAA	A	C	0	84	false	false	transversion	non-CpG	200	0	1	2410
missense_variant	TAA	A	C	0	84	false	false	transversion	non-CpG	500	1	2	2410
missense_variant	TAA	A	C	0	84	false	false	transversion	non-CpG	1000	1	2	2410
missense_variant	TAA	A	C	0	84	false	false	transversion	non-CpG	2000	2	3	2410
missense_variant	TAA	A	C	0	84	false	false	transversion	non-CpG	3070	3	6	2410
missense_variant	TAA	A	C	0	84	false	false	transversion	non-CpG	5000	5	9	2410
missense_variant	TAA	A	C	0	84	false	false	transversion	non-CpG	5040	5	9	2410
missense_variant	TAA	A	C	0	84	false	false	transversion	non-CpG	8128	10	14	2410
missense_variant	TAA	A	C	0	84	false	false	transversion	non-CpG	9197	8	15	2410
missense_variant	TAA	A	C	0	84	false	false	transversion	non-CpG	10000	8	15	2410
missense_variant	TAA	A	C	0	84	false	false	transversion	non-CpG	10824	9	16	2410
missense_variant	TAA	A	C	0	84	false	false	transversion	non-CpG	15000	9	18	2410
missense_variant	TAA	A	C	0	84	false	false	transversion	non-CpG	15308	9	18	2410
missense_variant	TAA	A	C	0	84	false	false	transversion	non-CpG	17296	11	20	2410
missense_variant	TAA	A	C	0	84	false	false	transversion	non-CpG	20000	15	24	2410
missense_variant	TAA	A	C	0	84	false	false	transversion	non-CpG	25000	15	27	2410
missense_variant	TAA	A	C	0	84	false	false	transversion	non-CpG	30000	18	32	2410
missense_variant	TAA	A	C	0	84	false	false	transversion	non-CpG	35000	17	32	2410
missense_variant	TAA	A	C	0	84	false	false	transversion	non-CpG	40000	18	33	2410
missense_variant	TAA	A	C	0	84	false	false	transversion	non-CpG	45000	17	36	2410
missense_variant	TAA	A	C	0	84	false	false	transversion	non-CpG	50000	17	37	2410
missense_variant	TAA	A	C	0	84	false	false	transversion	non-CpG	55000	21	41	2410
missense_variant	TAA	A	C	0	84	false	false	transversion	non-CpG	56885	21	41	2410
missense_variant	TAA	A	C	0	84	false	false	transversion	non-CpG	60000	23	44	2410
missense_variant	TAA	A	C	0	84	false	false	transversion	non-CpG	65000	25	47	2410
missense_variant	TAA	A	C	0	84	false	false	transversion	non-CpG	70000	25	47	2410
missense_variant	TAA	A	C	0	84	false	false	transversion	non-CpG	75000	27	49	2410
missense_variant	TAA	A	C	0	84	false	false	transversion	non-CpG	80000	28	51	2410
missense_variant	TAA	A	C	0	84	false	false	transversion	non-CpG	85000	30	53	2410
missense_variant	TAA	A	C	0	84	false	false	transversion	non-CpG	90000	30	53	2410
missense_variant	TAA	A	C	0	84	false	false	transversion	non-CpG	95000	30	54	2410
missense_variant	TAA	A	C	0	84	false	false	transversion	non-CpG	100000	31	57	2410
missense_variant	TAA	A	C	0	84	false	false	transversion	non-CpG	110000	36	63	2410
missense_variant	TAA	A	C	0	84	false	false	transversion	non-CpG	120000	41	68	2410
missense_variant	TAA	A	C	0	84	false	false	transversion	non-CpG	125748	40	70	2410
missense_variant	TAA	A	C	0	85	false	false	transversion	non-CpG	10	0	0	2300
missense_variant	TAA	A	C	0	85	false	false	transversion	non-CpG	20	0	0	2300
missense_variant	TAA	A	C	0	85	false	false	transversion	non-CpG	50	0	0	2300
missense_variant	TAA	A	C	0	85	false	false	transversion	non-CpG	100	1	1	2300
missense_variant	TAA	A	C	0	85	false	false	transversion	non-CpG	200	3	3	2300
missense_variant	TAA	A	C	0	85	false	false	transversion	non-CpG	500	2	3	2300
missense_variant	TAA	A	C	0	85	false	false	transversion	non-CpG	1000	1	4	2300
missense_variant	TAA	A	C	0	85	false	false	transversion	non-CpG	2000	1	4	2300
missense_variant	TAA	A	C	0	85	false	false	transversion	non-CpG	3070	2	5	2300
missense_variant	TAA	A	C	0	85	false	false	transversion	non-CpG	5000	3	6	2300
missense_variant	TAA	A	C	0	85	false	false	transversion	non-CpG	5040	3	6	2300
missense_variant	TAA	A	C	0	85	false	false	transversion	non-CpG	8128	5	8	2300
missense_variant	TAA	A	C	0	85	false	false	transversion	non-CpG	9197	4	8	2300
missense_variant	TAA	A	C	0	85	false	false	transversion	non-CpG	10000	4	8	2300
missense_variant	TAA	A	C	0	85	false	false	transversion	non-CpG	10824	4	8	2300
missense_variant	TAA	A	C	0	85	false	false	transversion	non-CpG	15000	6	11	2300
missense_variant	TAA	A	C	0	85	false	false	transversion	non-CpG	15308	6	11	2300
missense_variant	TAA	A	C	0	85	false	false	transversion	non-CpG	17296	9	14	2300
missense_variant	TAA	A	C	0	85	false	false	transversion	non-CpG	20000	9	14	2300
missense_variant	TAA	A	C	0	85	false	false	transversion	non-CpG	25000	13	18	2300
missense_variant	TAA	A	C	0	85	false	false	transversion	non-CpG	30000	13	20	2300
missense_variant	TAA	A	C	0	85	false	false	transversion	non-CpG	35000	15	23	2300
missense_variant	TAA	A	C	0	85	false	false	transversion	non-CpG	40000	18	26	2300
missense_variant	TAA	A	C	0	85	false	false	transversion	non-CpG	45000	23	31	2300
missense_variant	TAA	A	C	0	85	false	false	transversion	non-CpG	50000	26	35	2300
missense_variant	TAA	A	C	0	85	false	false	transversion	non-CpG	55000	29	38	2300
missense_variant	TAA	A	C	0	85	false	false	transversion	non-CpG	56885	29	38	2300
missense_variant	TAA	A	C	0	85	false	false	transversion	non-CpG	60000	31	40	2300
missense_variant	TAA	A	C	0	85	false	false	transversion	non-CpG	65000	32	41	2300
missense_variant	TAA	A	C	0	85	false	false	transversion	non-CpG	70000	32	43	2300
missense_variant	TAA	A	C	0	85	false	false	transversion	non-CpG	75000	36	47	2300
missense_variant	TAA	A	C	0	85	false	false	transversion	non-CpG	80000	40	51	2300
missense_variant	TAA	A	C	0	85	false	false	transversion	non-CpG	85000	41	52	2300
missense_variant	TAA	A	C	0	85	false	false	transversion	non-CpG	90000	43	55	2300
missense_variant	TAA	A	C	0	85	false	false	transversion	non-CpG	95000	44	57	2300
missense_variant	TAA	A	C	0	85	false	false	transversion	non-CpG	100000	46	59	2300
missense_variant	TAA	A	C	0	85	false	false	transversion	non-CpG	110000	46	62	2300
missense_variant	TAA	A	C	0	85	false	false	transversion	non-CpG	120000	45	64	2300
missense_variant	TAA	A	C	0	85	false	false	transversion	non-CpG	125748	48	68	2300
missense_variant	TAA	A	C	0	86	false	false	transversion	non-CpG	10	0	0	2203
missense_variant	TAA	A	C	0	86	false	false	transversion	non-CpG	20	0	0	2203
missense_variant	TAA	A	C	0	86	false	false	transversion	non-CpG	50	1	1	2203
missense_variant	TAA	A	C	0	86	false	false	transversion	non-CpG	100	1	1	2203
missense_variant	TAA	A	C	0	86	false	false	transversion	non-CpG	200	1	1	2203
missense_variant	TAA	A	C	0	86	false	false	transversion	non-CpG	500	1	2	2203
missense_variant	TAA	A	C	0	86	false	false	transversion	non-CpG	1000	2	3	2203
missense_variant	TAA	A	C	0	86	false	false	transversion	non-CpG	2000	2	4	2203
missense_variant	TAA	A	C	0	86	false	false	transversion	non-CpG	3070	4	6	2203
missense_variant	TAA	A	C	0	86	false	false	transversion	non-CpG	5000	4	7	2203
missense_variant	TAA	A	C	0	86	false	false	transversion	non-CpG	5040	4	7	2203
missense_variant	TAA	A	C	0	86	false	false	transversion	non-CpG	8128	5	8	2203
missense_variant	TAA	A	C	0	86	false	false	transversion	non-CpG	9197	6	9	2203
missense_variant	TAA	A	C	0	86	false	false	transversion	non-CpG	10000	7	10	2203
missense_variant	TAA	A	C	0	86	false	false	transversion	non-CpG	10824	8	11	2203
missense_variant	TAA	A	C	0	86	false	false	transversion	non-CpG	15000	14	17	2203
missense_variant	TAA	A	C	0	86	false	false	transversion	non-CpG	15308	14	17	2203
missense_variant	TAA	A	C	0	86	false	false	transversion	non-CpG	17296	16	19	2203
missense_variant	TAA	A	C	0	86	false	false	transversion	non-CpG	20000	18	21	2203
missense_variant	TAA	A	C	0	86	false	false	transversion	non-CpG	25000	21	25	2203
missense_variant	TAA	A	C	0	86	false	false	transversion	non-CpG	30000	22	29	2203
missense_variant	TAA	A	C	0	86	false	false	transversion	non-CpG	35000	26	33	2203
missense_variant	TAA	A	C	0	86	false	false	transversion	non-CpG	40000	26	34	2203
missense_variant	TAA	A	C	0	86	false	false	transversion	non-CpG	45000	27	37	2203
missense_variant	TAA	A	C	0	86	false	false	transversion	non-CpG	50000	28	39	2203
missense_variant	TAA	A	C	0	86	false	false	transversion	non-CpG	55000	30	42	2203
missense_variant	TAA	A	C	0	86	false	false	transversion	non-CpG	56885	31	44	2203
missense_variant	TAA	A	C	0	86	false	false	transversion	non-CpG	60000	32	47	2203
missense_variant	TAA	A	C	0	86	false	false	transversion	non-CpG	65000	34	51	2203
missense_variant	TAA	A	C	0	86	false	false	transversion	non-CpG	70000	37	54	2203
missense_variant	TAA	A	C	0	86	false	false	transversion	non-CpG	75000	37	56	2203
missense_variant	TAA	A	C	0	86	false	false	transversion	non-CpG	80000	39	59	2203
missense_variant	TAA	A	C	0	86	false	false	transversion	non-CpG	85000	41	63	2203
missense_variant	TAA	A	C	0	86	false	false	transversion	non-CpG	90000	42	64	2203
missense_variant	TAA	A	C	0	86	false	false	transversion	non-CpG	95000	45	68	2203
missense_variant	TAA	A	C	0	86	false	false	transversion	non-CpG	100000	42	68	2203
missense_variant	TAA	A	C	0	86	false	false	transversion	non-CpG	110000	41	70	2203
missense_variant	TAA	A	C	0	86	false	false	transversion	non-CpG	120000	38	72	2203
missense_variant	TAA	A	C	0	86	false	false	transversion	non-CpG	125748	39	73	2203
missense_variant	TAA	A	C	0	87	false	false	transversion	non-CpG	10	0	0	2151
missense_variant	TAA	A	C	0	87	false	false	transversion	non-CpG	20	0	0	2151
missense_variant	TAA	A	C	0	87	false	false	transversion	non-CpG	50	0	0	2151
missense_variant	TAA	A	C	0	87	false	false	transversion	non-CpG	100	0	0	2151
missense_variant	TAA	A	C	0	87	false	false	transversion	non-CpG	200	0	0	2151
missense_variant	TAA	A	C	0	87	false	false	transversion	non-CpG	500	0	0	2151
missense_variant	TAA	A	C	0	87	false	false	transversion	non-CpG	1000	1	1	2151
missense_variant	TAA	A	C	0	87	false	false	transversion	non-CpG	2000	2	2	2151
missense_variant	TAA	A	C	0	87	false	false	transversion	non-CpG	3070	3	3	2151
missense_variant	TAA	A	C	0	87	false	false	transversion	non-CpG	5000	5	5	2151
missense_variant	TAA	A	C	0	87	false	false	transversion	non-CpG	5040	5	5	2151
missense_variant	TAA	A	C	0	87	false	false	transversion	non-CpG	8128	7	8	2151
missense_variant	TAA	A	C	0	87	false	false	transversion	non-CpG	9197	9	10	2151
missense_variant	TAA	A	C	0	87	false	false	transversion	non-CpG	10000	8	10	2151
missense_variant	TAA	A	C	0	87	false	false	transversion	non-CpG	10824	8	10	2151
missense_variant	TAA	A	C	0	87	false	false	transversion	non-CpG	15000	17	19	2151
missense_variant	TAA	A	C	0	87	false	false	transversion	non-CpG	15308	18	20	2151
missense_variant	TAA	A	C	0	87	false	false	transversion	non-CpG	17296	21	23	2151
missense_variant	TAA	A	C	0	87	false	false	transversion	non-CpG	20000	23	26	2151
missense_variant	TAA	A	C	0	87	false	false	transversion	non-CpG	25000	25	28	2151
missense_variant	TAA	A	C	0	87	false	false	transversion	non-CpG	30000	28	32	2151
missense_variant	TAA	A	C	0	87	false	false	transversion	non-CpG	35000	31	36	2151
missense_variant	TAA	A	C	0	87	false	false	transversion	non-CpG	40000	35	42	2151
missense_variant	TAA	A	C	0	87	false	false	transversion	non-CpG	45000	35	42	2151
missense_variant	TAA	A	C	0	87	false	false	transversion	non-CpG	50000	38	46	2151
missense_variant	TAA	A	C	0	87	false	false	transversion	non-CpG	55000	38	47	2151
missense_variant	TAA	A	C	0	87	false	false	transversion	non-CpG	56885	38	47	2151
missense_variant	TAA	A	C	0	87	false	false	transversion	non-CpG	60000	38	48	2151
missense_variant	TAA	A	C	0	87	false	false	transversion	non-CpG	65000	39	50	2151
missense_variant	TAA	A	C	0	87	false	false	transversion	non-CpG	70000	43	55	2151
missense_variant	TAA	A	C	0	87	false	false	transversion	non-CpG	75000	43	56	2151
missense_variant	TAA	A	C	0	87	false	false	transversion	non-CpG	80000	44	58	2151
missense_variant	TAA	A	C	0	87	false	false	transversion	non-CpG	85000	44	59	2151
missense_variant	TAA	A	C	0	87	false	false	transversion	non-CpG	90000	45	62	2151
missense_variant	TAA	A	C	0	87	false	false	transversion	non-CpG	95000	47	64	2151
missense_variant	TAA	A	C	0	87	false	false	transversion	non-CpG	100000	52	69	2151
missense_variant	TAA	A	C	0	87	false	false	transversion	non-CpG	110000	56	73	2151
missense_variant	TAA	A	C	0	87	false	false	transversion	non-CpG	120000	55	75	2151
missense_variant	TAA	A	C	0	87	false	false	transversion	non-CpG	125748	58	79	2151
missense_variant	TAA	A	C	0	88	false	false	transversion	non-CpG	10	0	1	2146
missense_variant	TAA	A	C	0	88	false	false	transversion	non-CpG	20	0	1	2146
missense_variant	TAA	A	C	0	88	false	false	transversion	non-CpG	50	0	1	2146
missense_variant	TAA	A	C	0	88	false	false	transversion	non-CpG	100	0	1	2146
missense_variant	TAA	A	C	0	88	false	false	transversion	non-CpG	200	0	1	2146
missense_variant	TAA	A	C	0	88	false	false	transversion	non-CpG	500	0	1	2146
missense_variant	TAA	A	C	0	88	false	false	transversion	non-CpG	1000	0	1	2146
missense_variant	TAA	A	C	0	88	false	false	transversion	non-CpG	2000	3	4	2146
missense_variant	TAA	A	C	0	88	false	false	transversion	non-CpG	3070	3	6	2146
missense_variant	TAA	A	C	0	88	false	false	transversion	non-CpG	5000	6	10	2146
missense_variant	TAA	A	C	0	88	false	false	transversion	non-CpG	5040	6	10	2146
missense_variant	TAA	A	C	0	88	false	false	transversion	non-CpG	8128	10	15	2146
missense_variant	TAA	A	C	0	88	false	false	transversion	non-CpG	9197	11	16	2146
missense_variant	TAA	A	C	0	88	false	false	transversion	non-CpG	10000	11	16	2146
missense_variant	TAA	A	C	0	88	false	false	transversion	non-CpG	10824	12	18	2146
missense_variant	TAA	A	C	0	88	false	false	transversion	non-CpG	15000	16	22	2146
missense_variant	TAA	A	C	0	88	false	false	transversion	non-CpG	15308	15	22	2146
missense_variant	TAA	A	C	0	88	false	false	transversion	non-CpG	17296	17	24	2146
missense_variant	TAA	A	C	0	88	false	false	transversion	non-CpG	20000	18	26	2146
missense_variant	TAA	A	C	0	88	false	false	transversion	non-CpG	25000	18	28	2146
missense_variant	TAA	A	C	0	88	false	false	transversion	non-CpG	30000	19	30	2146
missense_variant	TAA	A	C	0	88	false	false	transversion	non-CpG	35000	22	34	2146
missense_variant	TAA	A	C	0	88	false	false	transversion	non-CpG	40000	24	37	2146
missense_variant	TAA	A	C	0	88	false	false	transversion	non-CpG	45000	27	40	2146
missense_variant	TAA	A	C	0	88	false	false	transversion	non-CpG	50000	28	42	2146
missense_variant	TAA	A	C	0	88	false	false	transversion	non-CpG	55000	30	45	2146
missense_variant	TAA	A	C	0	88	false	false	transversion	non-CpG	56885	32	47	2146
missense_variant	TAA	A	C	0	88	false	false	transversion	non-CpG	60000	34	50	2146
missense_variant	TAA	A	C	0	88	false	false	transversion	non-CpG	65000	32	52	2146
missense_variant	TAA	A	C	0	88	false	false	transversion	non-CpG	70000	36	56	2146
missense_variant	TAA	A	C	0	88	false	false	transversion	non-CpG	75000	36	57	2146
missense_variant	TAA	A	C	0	88	false	false	transversion	non-CpG	80000	37	58	2146
missense_variant	TAA	A	C	0	88	false	false	transversion	non-CpG	85000	37	58	2146
missense_variant	TAA	A	C	0	88	false	false	transversion	non-CpG	90000	38	59	2146
missense_variant	TAA	A	C	0	88	false	false	transversion	non-CpG	95000	37	59	2146
missense_variant	TAA	A	C	0	88	false	false	transversion	non-CpG	100000	35	60	2146
missense_variant	TAA	A	C	0	88	false	false	transversion	non-CpG	110000	40	66	2146
missense_variant	TAA	A	C	0	88	false	false	transversion	non-CpG	120000	41	70	2146
missense_variant	TAA	A	C	0	88	false	false	transversion	non-CpG	125748	47	77	2146
missense_variant	TAA	A	C	0	89	false	false	transversion	non-CpG	10	0	0	2057
missense_variant	TAA	A	C	0	89	false	false	transversion	non-CpG	20	0	0	2057
missense_variant	TAA	A	C	0	89	false	false	transversion	non-CpG	50	0	0	2057
missense_variant	TAA	A	C	0	89	false	false	transversion	non-CpG	100	0	0	2057
missense_variant	TAA	A	C	0	89	false	false	transversion	non-CpG	200	1	1	2057
missense_variant	TAA	A	C	0	89	false	false	transversion	non-CpG	500	1	1	2057
missense_variant	TAA	A	C	0	89	false	false	transversion	non-CpG	1000	1	1	2057
missense_variant	TAA	A	C	0	89	false	false	transversion	non-CpG	2000	1	1	2057
missense_variant	TAA	A	C	0	89	false	false	transversion	non-CpG	3070	2	3	2057
missense_variant	TAA	A	C	0	89	false	false	transversion	non-CpG	5000	5	6	2057
missense_variant	TAA	A	C	0	89	false	false	transversion	non-CpG	5040	5	6	2057
missense_variant	TAA	A	C	0	89	false	false	transversion	non-CpG	8128	6	7	2057
missense_variant	TAA	A	C	0	89	false	false	transversion	non-CpG	9197	8	9	2057
missense_variant	TAA	A	C	0	89	false	false	transversion	non-CpG	10000	8	9	2057
missense_variant	TAA	A	C	0	89	false	false	transversion	non-CpG	10824	9	10	2057
missense_variant	TAA	A	C	0	89	false	false	transversion	non-CpG	15000	10	13	2057
missense_variant	TAA	A	C	0	89	false	false	transversion	non-CpG	15308	10	13	2057
missense_variant	TAA	A	C	0	89	false	false	transversion	non-CpG	17296	13	16	2057
missense_variant	TAA	A	C	0	89	false	false	transversion	non-CpG	20000	14	17	2057
missense_variant	TAA	A	C	0	89	false	false	transversion	non-CpG	25000	15	18	2057
missense_variant	TAA	A	C	0	89	false	false	transversion	non-CpG	30000	16	19	2057
missense_variant	TAA	A	C	0	89	false	false	transversion	non-CpG	35000	19	23	2057
missense_variant	TAA	A	C	0	89	false	false	transversion	non-CpG	40000	23	27	2057
missense_variant	TAA	A	C	0	89	false	false	transversion	non-CpG	45000	22	29	2057
missense_variant	TAA	A	C	0	89	false	false	transversion	non-CpG	50000	24	31	2057
missense_variant	TAA	A	C	0	89	false	false	transversion	non-CpG	55000	26	33	2057
missense_variant	TAA	A	C	0	89	false	false	transversion	non-CpG	56885	26	33	2057
missense_variant	TAA	A	C	0	89	false	false	transversion	non-CpG	60000	26	34	2057
missense_variant	TAA	A	C	0	89	false	false	transversion	non-CpG	65000	26	36	2057
missense_variant	TAA	A	C	0	89	false	false	transversion	non-CpG	70000	27	38	2057
missense_variant	TAA	A	C	0	89	false	false	transversion	non-CpG	75000	28	40	2057
missense_variant	TAA	A	C	0	89	false	false	transversion	non-CpG	80000	28	41	2057
missense_variant	TAA	A	C	0	89	false	false	transversion	non-CpG	85000	28	43	2057
missense_variant	TAA	A	C	0	89	false	false	transversion	non-CpG	90000	29	45	2057
missense_variant	TAA	A	C	0	89	false	false	transversion	non-CpG	95000	31	48	2057
missense_variant	TAA	A	C	0	89	false	false	transversion	non-CpG	100000	31	49	2057
missense_variant	TAA	A	C	0	89	false	false	transversion	non-CpG	110000	29	51	2057
missense_variant	TAA	A	C	0	89	false	false	transversion	non-CpG	120000	31	54	2057
missense_variant	TAA	A	C	0	89	false	false	transversion	non-CpG	125748	33	57	2057
missense_variant	TAA	A	C	0	90	false	false	transversion	non-CpG	10	0	0	2048
missense_variant	TAA	A	C	0	90	false	false	transversion	non-CpG	20	0	0	2048
missense_variant	TAA	A	C	0	90	false	false	transversion	non-CpG	50	1	1	2048
missense_variant	TAA	A	C	0	90	false	false	transversion	non-CpG	100	1	1	2048
missense_variant	TAA	A	C	0	90	false	false	transversion	non-CpG	200	2	2	2048
missense_variant	TAA	A	C	0	90	false	false	transversion	non-CpG	500	5	5	2048
missense_variant	TAA	A	C	0	90	false	false	transversion	non-CpG	1000	3	5	2048
missense_variant	TAA	A	C	0	90	false	false	transversion	non-CpG	2000	4	7	2048
missense_variant	TAA	A	C	0	90	false	false	transversion	non-CpG	3070	3	8	2048
missense_variant	TAA	A	C	0	90	false	false	transversion	non-CpG	5000	2	9	2048
missense_variant	TAA	A	C	0	90	false	false	transversion	non-CpG	5040	2	9	2048
missense_variant	TAA	A	C	0	90	false	false	transversion	non-CpG	8128	9	16	2048
missense_variant	TAA	A	C	0	90	false	false	transversion	non-CpG	9197	9	16	2048
missense_variant	TAA	A	C	0	90	false	false	transversion	non-CpG	10000	10	18	2048
missense_variant	TAA	A	C	0	90	false	false	transversion	non-CpG	10824	11	19	2048
missense_variant	TAA	A	C	0	90	false	false	transversion	non-CpG	15000	10	22	2048
missense_variant	TAA	A	C	0	90	false	false	transversion	non-CpG	15308	10	22	2048
missense_variant	TAA	A	C	0	90	false	false	transversion	non-CpG	17296	13	25	2048
missense_variant	TAA	A	C	0	90	false	false	transversion	non-CpG	20000	15	27	2048
missense_variant	TAA	A	C	0	90	false	false	transversion	non-CpG	25000	22	35	2048
missense_variant	TAA	A	C	0	90	false	false	transversion	non-CpG	30000	24	38	2048
missense_variant	TAA	A	C	0	90	false	false	transversion	non-CpG	35000	27	41	2048
missense_variant	TAA	A	C	0	90	false	false	transversion	non-CpG	40000	28	43	2048
missense_variant	TAA	A	C	0	90	false	false	transversion	non-CpG	45000	28	45	2048
missense_variant	TAA	A	C	0	90	false	false	transversion	non-CpG	50000	27	46	2048
missense_variant	TAA	A	C	0	90	false	false	transversion	non-CpG	55000	28	48	2048
missense_variant	TAA	A	C	0	90	false	false	transversion	non-CpG	56885	29	49	2048
missense_variant	TAA	A	C	0	90	false	false	transversion	non-CpG	60000	30	51	2048
missense_variant	TAA	A	C	0	90	false	false	transversion	non-CpG	65000	30	52	2048
missense_variant	TAA	A	C	0	90	false	false	transversion	non-CpG	70000	30	54	2048
missense_variant	TAA	A	C	0	90	false	false	transversion	non-CpG	75000	33	57	2048
missense_variant	TAA	A	C	0	90	false	false	transversion	non-CpG	80000	33	58	2048
missense_variant	TAA	A	C	0	90	false	false	transversion	non-CpG	85000	33	58	2048
missense_variant	TAA	A	C	0	90	false	false	transversion	non-CpG	90000	35	60	2048
missense_variant	TAA	A	C	0	90	false	false	transversion	non-CpG	95000	35	61	2048
missense_variant	TAA	A	C	0	90	false	false	transversion	non-CpG	100000	35	61	2048
missense_variant	TAA	A	C	0	90	false	false	transversion	non-CpG	110000	36	64	2048
missense_variant	TAA	A	C	0	90	false	false	transversion	non-CpG	120000	39	67	2048
missense_variant	TAA	A	C	0	90	false	false	transversion	non-CpG	125748	41	70	2048
missense_variant	TAA	A	C	0	91	false	false	transversion	non-CpG	10	0	0	1990
missense_variant	TAA	A	C	0	91	false	false	transversion	non-CpG	20	0	0	1990
missense_variant	TAA	A	C	0	91	false	false	transversion	non-CpG	50	0	0	1990
missense_variant	TAA	A	C	0	91	false	false	transversion	non-CpG	100	0	0	1990
missense_variant	TAA	A	C	0	91	false	false	transversion	non-CpG	200	1	1	1990
missense_variant	TAA	A	C	0	91	false	false	transversion	non-CpG	500	2	2	1990
missense_variant	TAA	A	C	0	91	false	false	transversion	non-CpG	1000	3	3	1990
missense_variant	TAA	A	C	0	91	false	false	transversion	non-CpG	2000	5	6	1990
missense_variant	TAA	A	C	0	91	false	false	transversion	non-CpG	3070	5	6	1990
missense_variant	TAA	A	C	0	91	false	false	transversion	non-CpG	5000	7	8	1990
missense_variant	TAA	A	C	0	91	false	false	transversion	non-CpG	5040	7	8	1990
missense_variant	TAA	A	C	0	91	false	false	transversion	non-CpG	8128	12	16	1990
missense_variant	TAA	A	C	0	91	false	false	transversion	non-CpG	9197	12	17	1990
missense_variant	TAA	A	C	0	91	false	false	transversion	non-CpG	10000	13	18	1990
missense_variant	TAA	A	C	0	91	false	false	transversion	non-CpG	10824	13	18	1990
missense_variant	TAA	A	C	0	91	false	false	transversion	non-CpG	15000	19	24	1990
missense_variant	TAA	A	C	0	91	false	false	transversion	non-CpG	15308	19	24	1990
missense_variant	TAA	A	C	0	91	false	false	transversion	non-CpG	17296	19	24	1990
missense_variant	TAA	A	C	0	91	false	false	transversion	non-CpG	20000	19	25	1990
missense_variant	TAA	A	C	0	91	false	false	transversion	non-CpG	25000	21	29	1990
missense_variant	TAA	A	C	0	91	false	false	transversion	non-CpG	30000	21	31	1990
missense_variant	TAA	A	C	0	91	false	false	transversion	non-CpG	35000	21	34	1990
missense_variant	TAA	A	C	0	91	false	false	transversion	non-CpG	40000	24	37	1990
missense_variant	TAA	A	C	0	91	false	false	transversion	non-CpG	45000	26	40	1990
missense_variant	TAA	A	C	0	91	false	false	transversion	non-CpG	50000	26	44	1990
missense_variant	TAA	A	C	0	91	false	false	transversion	non-CpG	55000	27	45	1990
missense_variant	TAA	A	C	0	91	false	false	transversion	non-CpG	56885	27	46	1990
missense_variant	TAA	A	C	0	91	false	false	transversion	non-CpG	60000	26	46	1990
missense_variant	TAA	A	C	0	91	false	false	transversion	non-CpG	65000	29	49	1990
missense_variant	TAA	A	C	0	91	false	false	transversion	non-CpG	70000	30	50	1990
missense_variant	TAA	A	C	0	91	false	false	transversion	non-CpG	75000	32	52	1990
missense_variant	TAA	A	C	0	91	false	false	transversion	non-CpG	80000	32	53	1990
missense_variant	TAA	A	C	0	91	false	false	transversion	non-CpG	85000	31	53	1990
missense_variant	TAA	A	C	0	91	false	false	transversion	non-CpG	90000	29	53	1990
missense_variant	TAA	A	C	0	91	false	false	transversion	non-CpG	95000	30	55	1990
missense_variant	TAA	A	C	0	91	false	false	transversion	non-CpG	100000	31	56	1990
missense_variant	TAA	A	C	0	91	false	false	transversion	non-CpG	110000	31	57	1990
missense_variant	TAA	A	C	0	91	false	false	transversion	non-CpG	120000	34	61	1990
missense_variant	TAA	A	C	0	91	false	false	transversion	non-CpG	125748	39	67	1990
missense_variant	TAA	A	C	0	92	false	false	transversion	non-CpG	10	0	1	1867
missense_variant	TAA	A	C	0	92	false	false	transversion	non-CpG	20	0	1	1867
missense_variant	TAA	A	C	0	92	false	false	transversion	non-CpG	50	0	1	1867
missense_variant	TAA	A	C	0	92	false	false	transversion	non-CpG	100	0	1	1867
missense_variant	TAA	A	C	0	92	false	false	transversion	non-CpG	200	0	1	1867
missense_variant	TAA	A	C	0	92	false	false	transversion	non-CpG	500	0	1	1867
missense_variant	TAA	A	C	0	92	false	false	transversion	non-CpG	1000	0	1	1867
missense_variant	TAA	A	C	0	92	false	false	transversion	non-CpG	2000	1	2	1867
missense_variant	TAA	A	C	0	92	false	false	transversion	non-CpG	3070	1	2	1867
missense_variant	TAA	A	C	0	92	false	false	transversion	non-CpG	5000	3	4	1867
missense_variant	TAA	A	C	0	92	false	false	transversion	non-CpG	5040	3	4	1867
missense_variant	TAA	A	C	0	92	false	false	transversion	non-CpG	8128	4	5	1867
missense_variant	TAA	A	C	0	92	false	false	transversion	non-CpG	9197	6	7	1867
missense_variant	TAA	A	C	0	92	false	false	transversion	non-CpG	10000	8	9	1867
missense_variant	TAA	A	C	0	92	false	false	transversion	non-CpG	10824	7	9	1867
missense_variant	TAA	A	C	0	92	false	false	transversion	non-CpG	15000	10	12	1867
missense_variant	TAA	A	C	0	92	false	false	transversion	non-CpG	15308	10	12	1867
missense_variant	TAA	A	C	0	92	false	false	transversion	non-CpG	17296	12	15	1867
missense_variant	TAA	A	C	0	92	false	false	transversion	non-CpG	20000	13	17	1867
missense_variant	TAA	A	C	0	92	false	false	transversion	non-CpG	25000	14	18	1867
missense_variant	TAA	A	C	0	92	false	false	transversion	non-CpG	30000	13	21	1867
missense_variant	TAA	A	C	0	92	false	false	transversion	non-CpG	35000	13	23	1867
missense_variant	TAA	A	C	0	92	false	false	transversion	non-CpG	40000	14	24	1867
missense_variant	TAA	A	C	0	92	false	false	transversion	non-CpG	45000	15	26	1867
missense_variant	TAA	A	C	0	92	false	false	transversion	non-CpG	50000	16	27	1867
missense_variant	TAA	A	C	0	92	false	false	transversion	non-CpG	55000	19	30	1867
missense_variant	TAA	A	C	0	92	false	false	transversion	non-CpG	56885	19	31	1867
missense_variant	TAA	A	C	0	92	false	false	transversion	non-CpG	60000	19	31	1867
missense_variant	TAA	A	C	0	92	false	false	transversion	non-CpG	65000	19	32	1867
missense_variant	TAA	A	C	0	92	false	false	transversion	non-CpG	70000	19	33	1867
missense_variant	TAA	A	C	0	92	false	false	transversion	non-CpG	75000	22	36	1867
missense_variant	TAA	A	C	0	92	false	false	transversion	non-CpG	80000	22	39	1867
missense_variant	TAA	A	C	0	92	false	false	transversion	non-CpG	85000	24	41	1867
missense_variant	TAA	A	C	0	92	false	false	transversion	non-CpG	90000	25	42	1867
missense_variant	TAA	A	C	0	92	false	false	transversion	non-CpG	95000	29	46	1867
missense_variant	TAA	A	C	0	92	false	false	transversion	non-CpG	100000	30	48	1867
missense_variant	TAA	A	C	0	92	false	false	transversion	non-CpG	110000	25	48	1867
missense_variant	TAA	A	C	0	92	false	false	transversion	non-CpG	120000	30	55	1867
missense_variant	TAA	A	C	0	92	false	false	transversion	non-CpG	125748	29	56	1867
missense_variant	TAA	A	C	0	93	false	false	transversion	non-CpG	10	0	1	1809
missense_variant	TAA	A	C	0	93	false	false	transversion	non-CpG	20	0	1	1809
missense_variant	TAA	A	C	0	93	false	false	transversion	non-CpG	50	1	2	1809
missense_variant	TAA	A	C	0	93	false	false	transversion	non-CpG	100	1	2	1809
missense_variant	TAA	A	C	0	93	false	false	transversion	non-CpG	200	1	2	1809
missense_variant	TAA	A	C	0	93	false	false	transversion	non-CpG	500	1	3	1809
missense_variant	TAA	A	C	0	93	false	false	transversion	non-CpG	1000	2	5	1809
missense_variant	TAA	A	C	0	93	false	false	transversion	non-CpG	2000	3	7	1809
missense_variant	TAA	A	C	0	93	false	false	transversion	non-CpG	3070	5	10	1809
missense_variant	TAA	A	C	0	93	false	false	transversion	non-CpG	5000	8	13	1809
missense_variant	TAA	A	C	0	93	false	false	transversion	non-CpG	5040	8	13	1809
missense_variant	TAA	A	C	0	93	false	false	transversion	non-CpG	8128	12	18	1809
missense_variant	TAA	A	C	0	93	false	false	transversion	non-CpG	9197	12	19	1809
missense_variant	TAA	A	C	0	93	false	false	transversion	non-CpG	10000	14	21	1809
missense_variant	TAA	A	C	0	93	false	false	transversion	non-CpG	10824	14	21	1809
missense_variant	TAA	A	C	0	93	false	false	transversion	non-CpG	15000	17	24	1809
missense_variant	TAA	A	C	0	93	false	false	transversion	non-CpG	15308	17	24	1809
missense_variant	TAA	A	C	0	93	false	false	transversion	non-CpG	17296	16	25	1809
missense_variant	TAA	A	C	0	93	false	false	transversion	non-CpG	20000	15	25	1809
missense_variant	TAA	A	C	0	93	false	false	transversion	non-CpG	25000	14	25	1809
missense_variant	TAA	A	C	0	93	false	false	transversion	non-CpG	30000	16	28	1809
missense_variant	TAA	A	C	0	93	false	false	transversion	non-CpG	35000	23	36	1809
missense_variant	TAA	A	C	0	93	false	false	transversion	non-CpG	40000	23	38	1809
missense_variant	TAA	A	C	0	93	false	false	transversion	non-CpG	45000	24	40	1809
missense_variant	TAA	A	C	0	93	false	false	transversion	non-CpG	50000	22	41	1809
missense_variant	TAA	A	C	0	93	false	false	transversion	non-CpG	55000	24	44	1809
missense_variant	TAA	A	C	0	93	false	false	transversion	non-CpG	56885	26	46	1809
missense_variant	TAA	A	C	0	93	false	false	transversion	non-CpG	60000	27	47	1809
missense_variant	TAA	A	C	0	93	false	false	transversion	non-CpG	65000	29	50	1809
missense_variant	TAA	A	C	0	93	false	false	transversion	non-CpG	70000	30	51	1809
missense_variant	TAA	A	C	0	93	false	false	transversion	non-CpG	75000	32	54	1809
missense_variant	TAA	A	C	0	93	false	false	transversion	non-CpG	80000	37	59	1809
missense_variant	TAA	A	C	0	93	false	false	transversion	non-CpG	85000	37	60	1809
missense_variant	TAA	A	C	0	93	false	false	transversion	non-CpG	90000	37	61	1809
missense_variant	TAA	A	C	0	93	false	false	transversion	non-CpG	95000	39	64	1809
missense_variant	TAA	A	C	0	93	false	false	transversion	non-CpG	100000	40	65	1809
missense_variant	TAA	A	C	0	93	false	false	transversion	non-CpG	110000	45	70	1809
missense_variant	TAA	A	C	0	93	false	false	transversion	non-CpG	120000	48	73	1809
missense_variant	TAA	A	C	0	93	false	false	transversion	non-CpG	125748	49	77	1809
missense_variant	TAA	A	C	0	94	false	false	transversion	non-CpG	10	0	0	1783
missense_variant	TAA	A	C	0	94	false	false	transversion	non-CpG	20	0	0	1783
missense_variant	TAA	A	C	0	94	false	false	transversion	non-CpG	50	0	0	1783
missense_variant	TAA	A	C	0	94	false	false	transversion	non-CpG	100	0	0	1783
missense_variant	TAA	A	C	0	94	false	false	transversion	non-CpG	200	0	0	1783
missense_variant	TAA	A	C	0	94	false	false	transversion	non-CpG	500	1	2	1783
missense_variant	TAA	A	C	0	94	false	false	transversion	non-CpG	1000	1	3	1783
missense_variant	TAA	A	C	0	94	false	false	transversion	non-CpG	2000	1	4	1783
missense_variant	TAA	A	C	0	94	false	false	transversion	non-CpG	3070	3	6	1783
missense_variant	TAA	A	C	0	94	false	false	transversion	non-CpG	5000	5	8	1783
missense_variant	TAA	A	C	0	94	false	false	transversion	non-CpG	5040	5	8	1783
missense_variant	TAA	A	C	0	94	false	false	transversion	non-CpG	8128	5	8	1783
missense_variant	TAA	A	C	0	94	false	false	transversion	non-CpG	9197	5	8	1783
missense_variant	TAA	A	C	0	94	false	false	transversion	non-CpG	10000	5	8	1783
missense_variant	TAA	A	C	0	94	false	false	transversion	non-CpG	10824	5	8	1783
missense_variant	TAA	A	C	0	94	false	false	transversion	non-CpG	15000	6	9	1783
missense_variant	TAA	A	C	0	94	false	false	transversion	non-CpG	15308	7	10	1783
missense_variant	TAA	A	C	0	94	false	false	transversion	non-CpG	17296	7	10	1783
missense_variant	TAA	A	C	0	94	false	false	transversion	non-CpG	20000	8	12	1783
missense_variant	TAA	A	C	0	94	false	false	transversion	non-CpG	25000	11	15	1783
missense_variant	TAA	A	C	0	94	false	false	transversion	non-CpG	30000	12	16	1783
missense_variant	TAA	A	C	0	94	false	false	transversion	non-CpG	35000	13	18	1783
missense_variant	TAA	A	C	0	94	false	false	transversion	non-CpG	40000	18	23	1783
missense_variant	TAA	A	C	0	94	false	false	transversion	non-CpG	45000	18	23	1783
missense_variant	TAA	A	C	0	94	false	false	transversion	non-CpG	50000	21	26	1783
missense_variant	TAA	A	C	0	94	false	false	transversion	non-CpG	55000	20	26	1783
missense_variant	TAA	A	C	0	94	false	false	transversion	non-CpG	56885	20	26	1783
missense_variant	TAA	A	C	0	94	false	false	transversion	non-CpG	60000	20	27	1783
missense_variant	TAA	A	C	0	94	false	false	transversion	non-CpG	65000	19	27	1783
missense_variant	TAA	A	C	0	94	false	false	transversion	non-CpG	70000	19	27	1783
missense_variant	TAA	A	C	0	94	false	false	transversion	non-CpG	75000	19	28	1783
missense_variant	TAA	A	C	0	94	false	false	transversion	non-CpG	80000	21	30	1783
missense_variant	TAA	A	C	0	94	false	false	transversion	non-CpG	85000	21	31	1783
missense_variant	TAA	A	C	0	94	false	false	transversion	non-CpG	90000	23	34	1783
missense_variant	TAA	A	C	0	94	false	false	transversion	non-CpG	95000	29	40	1783
missense_variant	TAA	A	C	0	94	false	false	transversion	non-CpG	100000	33	45	1783
missense_variant	TAA	A	C	0	94	false	false	transversion	non-CpG	110000	37	50	1783
missense_variant	TAA	A	C	0	94	false	false	transversion	non-CpG	120000	40	53	1783
missense_variant	TAA	A	C	0	94	false	false	transversion	non-CpG	125748	41	55	1783
missense_variant	TAA	A	C	0	95	false	false	transversion	non-CpG	10	1	1	1740
missense_variant	TAA	A	C	0	95	false	false	transversion	non-CpG	20	0	1	1740
missense_variant	TAA	A	C	0	95	false	false	transversion	non-CpG	50	0	1	1740
missense_variant	TAA	A	C	0	95	false	false	transversion	non-CpG	100	0	1	1740
missense_variant	TAA	A	C	0	95	false	false	transversion	non-CpG	200	0	1	1740
missense_variant	TAA	A	C	0	95	false	false	transversion	non-CpG	500	1	2	1740
missense_variant	TAA	A	C	0	95	false	false	transversion	non-CpG	1000	1	2	1740
missense_variant	TAA	A	C	0	95	false	false	transversion	non-CpG	2000	1	3	1740
missense_variant	TAA	A	C	0	95	false	false	transversion	non-CpG	3070	1	3	1740
missense_variant	TAA	A	C	0	95	false	false	transversion	non-CpG	5000	2	4	1740
missense_variant	TAA	A	C	0	95	false	false	transversion	non-CpG	5040	2	4	1740
missense_variant	TAA	A	C	0	95	false	false	transversion	non-CpG	8128	3	6	1740
missense_variant	TAA	A	C	0	95	false	false	transversion	non-CpG	9197	3	6	1740
missense_variant	TAA	A	C	0	95	false	false	transversion	non-CpG	10000	3	6	1740
missense_variant	TAA	A	C	0	95	false	false	transversion	non-CpG	10824	3	6	1740
missense_variant	TAA	A	C	0	95	false	false	transversion	non-CpG	15000	5	9	1740
missense_variant	TAA	A	C	0	95	false	false	transversion	non-CpG	15308	5	9	1740
missense_variant	TAA	A	C	0	95	false	false	transversion	non-CpG	17296	5	9	1740
missense_variant	TAA	A	C	0	95	false	false	transversion	non-CpG	20000	5	9	1740
missense_variant	TAA	A	C	0	95	false	false	transversion	non-CpG	25000	6	10	1740
missense_variant	TAA	A	C	0	95	false	false	transversion	non-CpG	30000	6	10	1740
missense_variant	TAA	A	C	0	95	false	false	transversion	non-CpG	35000	8	13	1740
missense_variant	TAA	A	C	0	95	false	false	transversion	non-CpG	40000	11	16	1740
missense_variant	TAA	A	C	0	95	false	false	transversion	non-CpG	45000	14	20	1740
missense_variant	TAA	A	C	0	95	false	false	transversion	non-CpG	50000	15	21	1740
missense_variant	TAA	A	C	0	95	false	false	transversion	non-CpG	55000	14	21	1740
missense_variant	TAA	A	C	0	95	false	false	transversion	non-CpG	56885	14	21	1740
missense_variant	TAA	A	C	0	95	false	false	transversion	non-CpG	60000	14	21	1740
missense_variant	TAA	A	C	0	95	false	false	transversion	non-CpG	65000	15	23	1740
missense_variant	TAA	A	C	0	95	false	false	transversion	non-CpG	70000	17	25	1740
missense_variant	TAA	A	C	0	95	false	false	transversion	non-CpG	75000	19	27	1740
missense_variant	TAA	A	C	0	95	false	false	transversion	non-CpG	80000	20	28	1740
missense_variant	TAA	A	C	0	95	false	false	transversion	non-CpG	85000	19	28	1740
missense_variant	TAA	A	C	0	95	false	false	transversion	non-CpG	90000	20	29	1740
missense_variant	TAA	A	C	0	95	false	false	transversion	non-CpG	95000	20	30	1740
missense_variant	TAA	A	C	0	95	false	false	transversion	non-CpG	100000	20	30	1740
missense_variant	TAA	A	C	0	95	false	false	transversion	non-CpG	110000	22	32	1740
missense_variant	TAA	A	C	0	95	false	false	transversion	non-CpG	120000	25	36	1740
missense_variant	TAA	A	C	0	95	false	false	transversion	non-CpG	125748	27	38	1740
missense_variant	TAA	A	C	0	96	false	false	transversion	non-CpG	10	0	0	1724
missense_variant	TAA	A	C	0	96	false	false	transversion	non-CpG	20	0	0	1724
missense_variant	TAA	A	C	0	96	false	false	transversion	non-CpG	50	0	0	1724
missense_variant	TAA	A	C	0	96	false	false	transversion	non-CpG	100	0	0	1724
missense_variant	TAA	A	C	0	96	false	false	transversion	non-CpG	200	0	0	1724
missense_variant	TAA	A	C	0	96	false	false	transversion	non-CpG	500	0	0	1724
missense_variant	TAA	A	C	0	96	false	false	transversion	non-CpG	1000	2	2	1724
missense_variant	TAA	A	C	0	96	false	false	transversion	non-CpG	2000	2	2	1724
missense_variant	TAA	A	C	0	96	false	false	transversion	non-CpG	3070	3	3	1724
missense_variant	TAA	A	C	0	96	false	false	transversion	non-CpG	5000	3	4	1724
missense_variant	TAA	A	C	0	96	false	false	transversion	non-CpG	5040	3	4	1724
missense_variant	TAA	A	C	0	96	false	false	transversion	non-CpG	8128	5	6	1724
missense_variant	TAA	A	C	0	96	false	false	transversion	non-CpG	9197	5	6	1724
missense_variant	TAA	A	C	0	96	false	false	transversion	non-CpG	10000	6	7	1724
missense_variant	TAA	A	C	0	96	false	false	transversion	non-CpG	10824	7	9	1724
missense_variant	TAA	A	C	0	96	false	false	transversion	non-CpG	15000	9	11	1724
missense_variant	TAA	A	C	0	96	false	false	transversion	non-CpG	15308	9	11	1724
missense_variant	TAA	A	C	0	96	false	false	transversion	non-CpG	17296	9	11	1724
missense_variant	TAA	A	C	0	96	false	false	transversion	non-CpG	20000	11	13	1724
missense_variant	TAA	A	C	0	96	false	false	transversion	non-CpG	25000	9	13	1724
missense_variant	TAA	A	C	0	96	false	false	transversion	non-CpG	30000	10	16	1724
missense_variant	TAA	A	C	0	96	false	false	transversion	non-CpG	35000	15	21	1724
missense_variant	TAA	A	C	0	96	false	false	transversion	non-CpG	40000	15	21	1724
missense_variant	TAA	A	C	0	96	false	false	transversion	non-CpG	45000	13	22	1724
missense_variant	TAA	A	C	0	96	false	false	transversion	non-CpG	50000	17	26	1724
missense_variant	TAA	A	C	0	96	false	false	transversion	non-CpG	55000	17	26	1724
missense_variant	TAA	A	C	0	96	false	false	transversion	non-CpG	56885	17	26	1724
missense_variant	TAA	A	C	0	96	false	false	transversion	non-CpG	60000	18	27	1724
missense_variant	TAA	A	C	0	96	false	false	transversion	non-CpG	65000	20	30	1724
missense_variant	TAA	A	C	0	96	false	false	transversion	non-CpG	70000	21	31	1724
missense_variant	TAA	A	C	0	96	false	false	transversion	non-CpG	75000	22	32	1724
missense_variant	TAA	A	C	0	96	false	false	transversion	non-CpG	80000	22	33	1724
missense_variant	TAA	A	C	0	96	false	false	transversion	non-CpG	85000	24	36	1724
missense_variant	TAA	A	C	0	96	false	false	transversion	non-CpG	90000	26	38	1724
missense_variant	TAA	A	C	0	96	false	false	transversion	non-CpG	95000	24	40	1724
missense_variant	TAA	A	C	0	96	false	false	transversion	non-CpG	100000	25	43	1724
missense_variant	TAA	A	C	0	96	false	false	transversion	non-CpG	110000	30	49	1724
missense_variant	TAA	A	C	0	96	false	false	transversion	non-CpG	120000	34	53	1724
missense_variant	TAA	A	C	0	96	false	false	transversion	non-CpG	125748	35	54	1724
missense_variant	TAA	A	C	0	97	false	false	transversion	non-CpG	10	0	0	1670
missense_variant	TAA	A	C	0	97	false	false	transversion	non-CpG	20	1	1	1670
missense_variant	TAA	A	C	0	97	false	false	transversion	non-CpG	50	1	1	1670
missense_variant	TAA	A	C	0	97	false	false	transversion	non-CpG	100	2	2	1670
missense_variant	TAA	A	C	0	97	false	false	transversion	non-CpG	200	2	2	1670
missense_variant	TAA	A	C	0	97	false	false	transversion	non-CpG	500	3	3	1670
missense_variant	TAA	A	C	0	97	false	false	transversion	non-CpG	1000	4	4	1670
missense_variant	TAA	A	C	0	97	false	false	transversion	non-CpG	2000	4	4	1670
missense_variant	TAA	A	C	0	97	false	false	transversion	non-CpG	3070	5	5	1670
missense_variant	TAA	A	C	0	97	false	false	transversion	non-CpG	5000	5	6	1670
missense_variant	TAA	A	C	0	97	false	false	transversion	non-CpG	5040	5	6	1670
missense_variant	TAA	A	C	0	97	false	false	transversion	non-CpG	8128	11	13	1670
missense_variant	TAA	A	C	0	97	false	false	transversion	non-CpG	9197	11	13	1670
missense_variant	TAA	A	C	0	97	false	false	transversion	non-CpG	10000	10	13	1670
missense_variant	TAA	A	C	0	97	false	false	transversion	non-CpG	10824	10	13	1670
missense_variant	TAA	A	C	0	97	false	false	transversion	non-CpG	15000	11	19	1670
missense_variant	TAA	A	C	0	97	false	false	transversion	non-CpG	15308	11	19	1670
missense_variant	TAA	A	C	0	97	false	false	transversion	non-CpG	17296	11	21	1670
missense_variant	TAA	A	C	0	97	false	false	transversion	non-CpG	20000	13	23	1670
missense_variant	TAA	A	C	0	97	false	false	transversion	non-CpG	25000	15	26	1670
missense_variant	TAA	A	C	0	97	false	false	transversion	non-CpG	30000	13	27	1670
missense_variant	TAA	A	C	0	97	false	false	transversion	non-CpG	35000	15	29	1670
missense_variant	TAA	A	C	0	97	false	false	transversion	non-CpG	40000	17	31	1670
missense_variant	TAA	A	C	0	97	false	false	transversion	non-CpG	45000	17	35	1670
missense_variant	TAA	A	C	0	97	false	false	transversion	non-CpG	50000	19	37	1670
missense_variant	TAA	A	C	0	97	false	false	transversion	non-CpG	55000	21	39	1670
missense_variant	TAA	A	C	0	97	false	false	transversion	non-CpG	56885	24	42	1670
missense_variant	TAA	A	C	0	97	false	false	transversion	non-CpG	60000	24	43	1670
missense_variant	TAA	A	C	0	97	false	false	transversion	non-CpG	65000	23	44	1670
missense_variant	TAA	A	C	0	97	false	false	transversion	non-CpG	70000	24	45	1670
missense_variant	TAA	A	C	0	97	false	false	transversion	non-CpG	75000	25	46	1670
missense_variant	TAA	A	C	0	97	false	false	transversion	non-CpG	80000	29	51	1670
missense_variant	TAA	A	C	0	97	false	false	transversion	non-CpG	85000	32	54	1670
missense_variant	TAA	A	C	0	97	false	false	transversion	non-CpG	90000	30	54	1670
missense_variant	TAA	A	C	0	97	false	false	transversion	non-CpG	95000	32	56	1670
missense_variant	TAA	A	C	0	97	false	false	transversion	non-CpG	100000	33	58	1670
missense_variant	TAA	A	C	0	97	false	false	transversion	non-CpG	110000	36	62	1670
missense_variant	TAA	A	C	0	97	false	false	transversion	non-CpG	120000	39	66	1670
missense_variant	TAA	A	C	0	97	false	false	transversion	non-CpG	125748	38	66	1670
missense_variant	TAA	A	C	0	98	false	false	transversion	non-CpG	10	0	0	1677
missense_variant	TAA	A	C	0	98	false	false	transversion	non-CpG	20	0	0	1677
missense_variant	TAA	A	C	0	98	false	false	transversion	non-CpG	50	0	0	1677
missense_variant	TAA	A	C	0	98	false	false	transversion	non-CpG	100	0	0	1677
missense_variant	TAA	A	C	0	98	false	false	transversion	non-CpG	200	1	1	1677
missense_variant	TAA	A	C	0	98	false	false	transversion	non-CpG	500	1	1	1677
missense_variant	TAA	A	C	0	98	false	false	transversion	non-CpG	1000	3	3	1677
missense_variant	TAA	A	C	0	98	false	false	transversion	non-CpG	2000	2	3	1677
missense_variant	TAA	A	C	0	98	false	false	transversion	non-CpG	3070	3	4	1677
missense_variant	TAA	A	C	0	98	false	false	transversion	non-CpG	5000	5	6	1677
missense_variant	TAA	A	C	0	98	false	false	transversion	non-CpG	5040	5	6	1677
missense_variant	TAA	A	C	0	98	false	false	transversion	non-CpG	8128	6	7	1677
missense_variant	TAA	A	C	0	98	false	false	transversion	non-CpG	9197	6	8	1677
missense_variant	TAA	A	C	0	98	false	false	transversion	non-CpG	10000	6	8	1677
missense_variant	TAA	A	C	0	98	false	false	transversion	non-CpG	10824	6	8	1677
missense_variant	TAA	A	C	0	98	false	false	transversion	non-CpG	15000	8	11	1677
missense_variant	TAA	A	C	0	98	false	false	transversion	non-CpG	15308	8	11	1677
missense_variant	TAA	A	C	0	98	false	false	transversion	non-CpG	17296	9	12	1677
missense_variant	TAA	A	C	0	98	false	false	transversion	non-CpG	20000	10	14	1677
missense_variant	TAA	A	C	0	98	false	false	transversion	non-CpG	25000	10	15	1677
missense_variant	TAA	A	C	0	98	false	false	transversion	non-CpG	30000	10	15	1677
missense_variant	TAA	A	C	0	98	false	false	transversion	non-CpG	35000	11	17	1677
missense_variant	TAA	A	C	0	98	false	false	transversion	non-CpG	40000	13	19	1677
missense_variant	TAA	A	C	0	98	false	false	transversion	non-CpG	45000	15	21	1677
missense_variant	TAA	A	C	0	98	false	false	transversion	non-CpG	50000	17	23	1677
missense_variant	TAA	A	C	0	98	false	false	transversion	non-CpG	55000	20	26	1677
missense_variant	TAA	A	C	0	98	false	false	transversion	non-CpG	56885	20	26	1677
missense_variant	TAA	A	C	0	98	false	false	transversion	non-CpG	60000	20	27	1677
missense_variant	TAA	A	C	0	98	false	false	transversion	non-CpG	65000	24	31	1677
missense_variant	TAA	A	C	0	98	false	false	transversion	non-CpG	70000	25	32	1677
missense_variant	TAA	A	C	0	98	false	false	transversion	non-CpG	75000	26	33	1677
missense_variant	TAA	A	C	0	98	false	false	transversion	non-CpG	80000	26	35	1677
missense_variant	TAA	A	C	0	98	false	false	transversion	non-CpG	85000	28	37	1677
missense_variant	TAA	A	C	0	98	false	false	transversion	non-CpG	90000	30	39	1677
missense_variant	TAA	A	C	0	98	false	false	transversion	non-CpG	95000	30	40	1677
missense_variant	TAA	A	C	0	98	false	false	transversion	non-CpG	100000	31	41	1677
missense_variant	TAA	A	C	0	98	false	false	transversion	non-CpG	110000	33	45	1677
missense_variant	TAA	A	C	0	98	false	false	transversion	non-CpG	120000	31	45	1677
missense_variant	TAA	A	C	0	98	false	false	transversion	non-CpG	125748	32	46	1677
missense_variant	TAA	A	C	0	99	false	false	transversion	non-CpG	10	0	0	1638
missense_variant	TAA	A	C	0	99	false	false	transversion	non-CpG	20	0	0	1638
missense_variant	TAA	A	C	0	99	false	false	transversion	non-CpG	50	0	0	1638
missense_variant	TAA	A	C	0	99	false	false	transversion	non-CpG	100	0	0	1638
missense_variant	TAA	A	C	0	99	false	false	transversion	non-CpG	200	3	3	1638
missense_variant	TAA	A	C	0	99	false	false	transversion	non-CpG	500	3	3	1638
missense_variant	TAA	A	C	0	99	false	false	transversion	non-CpG	1000	3	4	1638
missense_variant	TAA	A	C	0	99	false	false	transversion	non-CpG	2000	2	4	1638
missense_variant	TAA	A	C	0	99	false	false	transversion	non-CpG	3070	2	5	1638
missense_variant	TAA	A	C	0	99	false	false	transversion	non-CpG	5000	2	6	1638
missense_variant	TAA	A	C	0	99	false	false	transversion	non-CpG	5040	2	6	1638
missense_variant	TAA	A	C	0	99	false	false	transversion	non-CpG	8128	2	8	1638
missense_variant	TAA	A	C	0	99	false	false	transversion	non-CpG	9197	3	9	1638
missense_variant	TAA	A	C	0	99	false	false	transversion	non-CpG	10000	4	10	1638
missense_variant	TAA	A	C	0	99	false	false	transversion	non-CpG	10824	4	10	1638
missense_variant	TAA	A	C	0	99	false	false	transversion	non-CpG	15000	9	15	1638
missense_variant	TAA	A	C	0	99	false	false	transversion	non-CpG	15308	9	15	1638
missense_variant	TAA	A	C	0	99	false	false	transversion	non-CpG	17296	10	16	1638
missense_variant	TAA	A	C	0	99	false	false	transversion	non-CpG	20000	11	17	1638
missense_variant	TAA	A	C	0	99	false	false	transversion	non-CpG	25000	10	17	1638
missense_variant	TAA	A	C	0	99	false	false	transversion	non-CpG	30000	14	21	1638
missense_variant	TAA	A	C	0	99	false	false	transversion	non-CpG	35000	17	25	1638
missense_variant	TAA	A	C	0	99	false	false	transversion	non-CpG	40000	15	26	1638
missense_variant	TAA	A	C	0	99	false	false	transversion	non-CpG	45000	16	27	1638
missense_variant	TAA	A	C	0	99	false	false	transversion	non-CpG	50000	18	30	1638
missense_variant	TAA	A	C	0	99	false	false	transversion	non-CpG	55000	21	33	1638
missense_variant	TAA	A	C	0	99	false	false	transversion	non-CpG	56885	21	33	1638
missense_variant	TAA	A	C	0	99	false	false	transversion	non-CpG	60000	22	35	1638
missense_variant	TAA	A	C	0	99	false	false	transversion	non-CpG	65000	24	37	1638
missense_variant	TAA	A	C	0	99	false	false	transversion	non-CpG	70000	24	37	1638
missense_variant	TAA	A	C	0	99	false	false	transversion	non-CpG	75000	24	37	1638
missense_variant	TAA	A	C	0	99	false	false	transversion	non-CpG	80000	27	40	1638
missense_variant	TAA	A	C	0	99	false	false	transversion	non-CpG	85000	31	44	1638
missense_variant	TAA	A	C	0	99	false	false	transversion	non-CpG	90000	32	45	1638
missense_variant	TAA	A	C	0	99	false	false	transversion	non-CpG	95000	33	47	1638
missense_variant	TAA	A	C	0	99	false	false	transversion	non-CpG	100000	32	47	1638
missense_variant	TAA	A	C	0	99	false	false	transversion	non-CpG	110000	37	52	1638
missense_variant	TAA	A	C	0	99	false	false	transversion	non-CpG	120000	40	57	1638
missense_variant	TAA	A	C	0	99	false	false	transversion	non-CpG	125748	41	59	1638
missense_variant	TAA	A	C	0	100	false	false	transversion	non-CpG	10	5	12	44967
missense_variant	TAA	A	C	0	100	false	false	transversion	non-CpG	20	6	14	44967
missense_variant	TAA	A	C	0	100	false	false	transversion	non-CpG	50	11	22	44967
missense_variant	TAA	A	C	0	100	false	false	transversion	non-CpG	100	11	24	44967
missense_variant	TAA	A	C	0	100	false	false	transversion	non-CpG	200	16	31	44967
missense_variant	TAA	A	C	0	100	false	false	transversion	non-CpG	500	28	48	44967
missense_variant	TAA	A	C	0	100	false	false	transversion	non-CpG	1000	36	60	44967
missense_variant	TAA	A	C	0	100	false	false	transversion	non-CpG	2000	67	105	44967
missense_variant	TAA	A	C	0	100	false	false	transversion	non-CpG	3070	92	140	44967
missense_variant	TAA	A	C	0	100	false	false	transversion	non-CpG	5000	129	189	44967
missense_variant	TAA	A	C	0	100	false	false	transversion	non-CpG	5040	129	189	44967
missense_variant	TAA	A	C	0	100	false	false	transversion	non-CpG	8128	172	251	44967
missense_variant	TAA	A	C	0	100	false	false	transversion	non-CpG	9197	187	275	44967
missense_variant	TAA	A	C	0	100	false	false	transversion	non-CpG	10000	196	290	44967
missense_variant	TAA	A	C	0	100	false	false	transversion	non-CpG	10824	203	300	44967
missense_variant	TAA	A	C	0	100	false	false	transversion	non-CpG	15000	245	364	44967
missense_variant	TAA	A	C	0	100	false	false	transversion	non-CpG	15308	245	366	44967
missense_variant	TAA	A	C	0	100	false	false	transversion	non-CpG	17296	259	392	44967
missense_variant	TAA	A	C	0	100	false	false	transversion	non-CpG	20000	283	433	44967
missense_variant	TAA	A	C	0	100	false	false	transversion	non-CpG	25000	333	504	44967
missense_variant	TAA	A	C	0	100	false	false	transversion	non-CpG	30000	376	566	44967
missense_variant	TAA	A	C	0	100	false	false	transversion	non-CpG	35000	429	639	44967
missense_variant	TAA	A	C	0	100	false	false	transversion	non-CpG	40000	467	701	44967
missense_variant	TAA	A	C	0	100	false	false	transversion	non-CpG	45000	510	769	44967
missense_variant	TAA	A	C	0	100	false	false	transversion	non-CpG	50000	539	824	44967
missense_variant	TAA	A	C	0	100	false	false	transversion	non-CpG	55000	576	878	44967
missense_variant	TAA	A	C	0	100	false	false	transversion	non-CpG	56885	594	905	44967
missense_variant	TAA	A	C	0	100	false	false	transversion	non-CpG	60000	619	942	44967
missense_variant	TAA	A	C	0	100	false	false	transversion	non-CpG	65000	653	995	44967
missense_variant	TAA	A	C	0	100	false	false	transversion	non-CpG	70000	684	1045	44967
missense_variant	TAA	A	C	0	100	false	false	transversion	non-CpG	75000	714	1098	44967
missense_variant	TAA	A	C	0	100	false	false	transversion	non-CpG	80000	744	1146	44967
missense_variant	TAA	A	C	0	100	false	false	transversion	non-CpG	85000	762	1187	44967
missense_variant	TAA	A	C	0	100	false	false	transversion	non-CpG	90000	778	1219	44967
missense_variant	TAA	A	C	0	100	false	false	transversion	non-CpG	95000	790	1246	44967
missense_variant	TAA	A	C	0	100	false	false	transversion	non-CpG	100000	819	1291	44967
missense_variant	TAA	A	C	0	100	false	false	transversion	non-CpG	110000	878	1386	44967
missense_variant	TAA	A	C	0	100	false	false	transversion	non-CpG	120000	906	1448	44967
missense_variant	TAA	A	C	0	100	false	false	transversion	non-CpG	125748	927	1498	44967
missense_variant	TAA	A	G	0	8	true	false	non-CpG transition	non-CpG	10	0	0	466
missense_variant	TAA	A	G	0	8	true	false	non-CpG transition	non-CpG	20	0	0	466
missense_variant	TAA	A	G	0	8	true	false	non-CpG transition	non-CpG	50	0	0	466
missense_variant	TAA	A	G	0	8	true	false	non-CpG transition	non-CpG	100	0	0	466
missense_variant	TAA	A	G	0	8	true	false	non-CpG transition	non-CpG	200	0	0	466
missense_variant	TAA	A	G	0	8	true	false	non-CpG transition	non-CpG	500	0	0	466
missense_variant	TAA	A	G	0	8	true	false	non-CpG transition	non-CpG	1000	0	0	466
missense_variant	TAA	A	G	0	8	true	false	non-CpG transition	non-CpG	2000	0	0	466
missense_variant	TAA	A	G	0	8	true	false	non-CpG transition	non-CpG	3070	0	0	466
missense_variant	TAA	A	G	0	8	true	false	non-CpG transition	non-CpG	5000	0	0	466
missense_variant	TAA	A	G	0	8	true	false	non-CpG transition	non-CpG	5040	0	0	466
missense_variant	TAA	A	G	0	8	true	false	non-CpG transition	non-CpG	8128	0	0	466
missense_variant	TAA	A	G	0	8	true	false	non-CpG transition	non-CpG	9197	0	0	466
missense_variant	TAA	A	G	0	8	true	false	non-CpG transition	non-CpG	10000	0	0	466
missense_variant	TAA	A	G	0	8	true	false	non-CpG transition	non-CpG	10824	0	0	466
missense_variant	TAA	A	G	0	8	true	false	non-CpG transition	non-CpG	15000	0	0	466
missense_variant	TAA	A	G	0	8	true	false	non-CpG transition	non-CpG	15308	0	0	466
missense_variant	TAA	A	G	0	8	true	false	non-CpG transition	non-CpG	17296	0	0	466
missense_variant	TAA	A	G	0	8	true	false	non-CpG transition	non-CpG	20000	0	0	466
missense_variant	TAA	A	G	0	8	true	false	non-CpG transition	non-CpG	25000	0	0	466
missense_variant	TAA	A	G	0	8	true	false	non-CpG transition	non-CpG	30000	0	0	466
missense_variant	TAA	A	G	0	8	true	false	non-CpG transition	non-CpG	35000	0	0	466
missense_variant	TAA	A	G	0	8	true	false	non-CpG transition	non-CpG	40000	0	0	466
missense_variant	TAA	A	G	0	8	true	false	non-CpG transition	non-CpG	45000	0	0	466
missense_variant	TAA	A	G	0	8	true	false	non-CpG transition	non-CpG	50000	0	0	466
missense_variant	TAA	A	G	0	8	true	false	non-CpG transition	non-CpG	55000	0	0	466
missense_variant	TAA	A	G	0	8	true	false	non-CpG transition	non-CpG	56885	0	0	466
missense_variant	TAA	A	G	0	8	true	false	non-CpG transition	non-CpG	60000	0	0	466
missense_variant	TAA	A	G	0	8	true	false	non-CpG transition	non-CpG	65000	0	0	466
missense_variant	TAA	A	G	0	8	true	false	non-CpG transition	non-CpG	70000	0	0	466
missense_variant	TAA	A	G	0	8	true	false	non-CpG transition	non-CpG	75000	0	0	466
missense_variant	TAA	A	G	0	8	true	false	non-CpG transition	non-CpG	80000	0	0	466
missense_variant	TAA	A	G	0	8	true	false	non-CpG transition	non-CpG	85000	0	0	466
missense_variant	TAA	A	G	0	8	true	false	non-CpG transition	non-CpG	90000	0	0	466
missense_variant	TAA	A	G	0	8	true	false	non-CpG transition	non-CpG	95000	1	1	466
missense_variant	TAA	A	G	0	8	true	false	non-CpG transition	non-CpG	100000	1	1	466
missense_variant	TAA	A	G	0	8	true	false	non-CpG transition	non-CpG	110000	1	1	466
missense_variant	TAA	A	G	0	8	true	false	non-CpG transition	non-CpG	120000	1	1	466
missense_variant	TAA	A	G	0	8	true	false	non-CpG transition	non-CpG	125748	1	1	466
missense_variant	TAA	A	G	0	12	true	false	non-CpG transition	non-CpG	10	0	0	737
missense_variant	TAA	A	G	0	12	true	false	non-CpG transition	non-CpG	20	0	0	737
missense_variant	TAA	A	G	0	12	true	false	non-CpG transition	non-CpG	50	0	0	737
missense_variant	TAA	A	G	0	12	true	false	non-CpG transition	non-CpG	100	0	0	737
missense_variant	TAA	A	G	0	12	true	false	non-CpG transition	non-CpG	200	0	0	737
missense_variant	TAA	A	G	0	12	true	false	non-CpG transition	non-CpG	500	0	0	737
missense_variant	TAA	A	G	0	12	true	false	non-CpG transition	non-CpG	1000	0	0	737
missense_variant	TAA	A	G	0	12	true	false	non-CpG transition	non-CpG	2000	0	0	737
missense_variant	TAA	A	G	0	12	true	false	non-CpG transition	non-CpG	3070	0	0	737
missense_variant	TAA	A	G	0	12	true	false	non-CpG transition	non-CpG	5000	0	0	737
missense_variant	TAA	A	G	0	12	true	false	non-CpG transition	non-CpG	5040	0	0	737
missense_variant	TAA	A	G	0	12	true	false	non-CpG transition	non-CpG	8128	0	0	737
missense_variant	TAA	A	G	0	12	true	false	non-CpG transition	non-CpG	9197	0	0	737
missense_variant	TAA	A	G	0	12	true	false	non-CpG transition	non-CpG	10000	0	0	737
missense_variant	TAA	A	G	0	12	true	false	non-CpG transition	non-CpG	10824	0	0	737
missense_variant	TAA	A	G	0	12	true	false	non-CpG transition	non-CpG	15000	0	0	737
missense_variant	TAA	A	G	0	12	true	false	non-CpG transition	non-CpG	15308	0	0	737
missense_variant	TAA	A	G	0	12	true	false	non-CpG transition	non-CpG	17296	0	0	737
missense_variant	TAA	A	G	0	12	true	false	non-CpG transition	non-CpG	20000	0	0	737
missense_variant	TAA	A	G	0	12	true	false	non-CpG transition	non-CpG	25000	0	0	737
missense_variant	TAA	A	G	0	12	true	false	non-CpG transition	non-CpG	30000	0	0	737
missense_variant	TAA	A	G	0	12	true	false	non-CpG transition	non-CpG	35000	0	0	737
missense_variant	TAA	A	G	0	12	true	false	non-CpG transition	non-CpG	40000	0	0	737
missense_variant	TAA	A	G	0	12	true	false	non-CpG transition	non-CpG	45000	0	0	737
missense_variant	TAA	A	G	0	12	true	false	non-CpG transition	non-CpG	50000	0	0	737
missense_variant	TAA	A	G	0	12	true	false	non-CpG transition	non-CpG	55000	1	1	737
missense_variant	TAA	A	G	0	12	true	false	non-CpG transition	non-CpG	56885	1	1	737
missense_variant	TAA	A	G	0	12	true	false	non-CpG transition	non-CpG	60000	1	1	737
missense_variant	TAA	A	G	0	12	true	false	non-CpG transition	non-CpG	65000	1	1	737
missense_variant	TAA	A	G	0	12	true	false	non-CpG transition	non-CpG	70000	1	1	737
missense_variant	TAA	A	G	0	12	true	false	non-CpG transition	non-CpG	75000	1	1	737
missense_variant	TAA	A	G	0	12	true	false	non-CpG transition	non-CpG	80000	1	1	737
missense_variant	TAA	A	G	0	12	true	false	non-CpG transition	non-CpG	85000	1	1	737
missense_variant	TAA	A	G	0	12	true	false	non-CpG transition	non-CpG	90000	2	2	737
missense_variant	TAA	A	G	0	12	true	false	non-CpG transition	non-CpG	95000	2	2	737
missense_variant	TAA	A	G	0	12	true	false	non-CpG transition	non-CpG	100000	2	2	737
missense_variant	TAA	A	G	0	12	true	false	non-CpG transition	non-CpG	110000	1	2	737
missense_variant	TAA	A	G	0	12	true	false	non-CpG transition	non-CpG	120000	1	2	737
missense_variant	TAA	A	G	0	12	true	false	non-CpG transition	non-CpG	125748	1	2	737
missense_variant	TAA	A	G	0	13	true	false	non-CpG transition	non-CpG	10	0	0	847
missense_variant	TAA	A	G	0	13	true	false	non-CpG transition	non-CpG	20	0	0	847
missense_variant	TAA	A	G	0	13	true	false	non-CpG transition	non-CpG	50	0	0	847
missense_variant	TAA	A	G	0	13	true	false	non-CpG transition	non-CpG	100	0	0	847
missense_variant	TAA	A	G	0	13	true	false	non-CpG transition	non-CpG	200	0	0	847
missense_variant	TAA	A	G	0	13	true	false	non-CpG transition	non-CpG	500	0	0	847
missense_variant	TAA	A	G	0	13	true	false	non-CpG transition	non-CpG	1000	0	0	847
missense_variant	TAA	A	G	0	13	true	false	non-CpG transition	non-CpG	2000	0	0	847
missense_variant	TAA	A	G	0	13	true	false	non-CpG transition	non-CpG	3070	0	0	847
missense_variant	TAA	A	G	0	13	true	false	non-CpG transition	non-CpG	5000	0	0	847
missense_variant	TAA	A	G	0	13	true	false	non-CpG transition	non-CpG	5040	0	0	847
missense_variant	TAA	A	G	0	13	true	false	non-CpG transition	non-CpG	8128	0	0	847
missense_variant	TAA	A	G	0	13	true	false	non-CpG transition	non-CpG	9197	0	0	847
missense_variant	TAA	A	G	0	13	true	false	non-CpG transition	non-CpG	10000	0	0	847
missense_variant	TAA	A	G	0	13	true	false	non-CpG transition	non-CpG	10824	0	0	847
missense_variant	TAA	A	G	0	13	true	false	non-CpG transition	non-CpG	15000	0	0	847
missense_variant	TAA	A	G	0	13	true	false	non-CpG transition	non-CpG	15308	0	0	847
missense_variant	TAA	A	G	0	13	true	false	non-CpG transition	non-CpG	17296	0	0	847
missense_variant	TAA	A	G	0	13	true	false	non-CpG transition	non-CpG	20000	0	0	847
missense_variant	TAA	A	G	0	13	true	false	non-CpG transition	non-CpG	25000	0	0	847
missense_variant	TAA	A	G	0	13	true	false	non-CpG transition	non-CpG	30000	0	0	847
missense_variant	TAA	A	G	0	13	true	false	non-CpG transition	non-CpG	35000	1	1	847
missense_variant	TAA	A	G	0	13	true	false	non-CpG transition	non-CpG	40000	1	1	847
missense_variant	TAA	A	G	0	13	true	false	non-CpG transition	non-CpG	45000	0	1	847
missense_variant	TAA	A	G	0	13	true	false	non-CpG transition	non-CpG	50000	0	1	847
missense_variant	TAA	A	G	0	13	true	false	non-CpG transition	non-CpG	55000	0	1	847
missense_variant	TAA	A	G	0	13	true	false	non-CpG transition	non-CpG	56885	0	1	847
missense_variant	TAA	A	G	0	13	true	false	non-CpG transition	non-CpG	60000	0	1	847
missense_variant	TAA	A	G	0	13	true	false	non-CpG transition	non-CpG	65000	0	1	847
missense_variant	TAA	A	G	0	13	true	false	non-CpG transition	non-CpG	70000	0	1	847
missense_variant	TAA	A	G	0	13	true	false	non-CpG transition	non-CpG	75000	0	1	847
missense_variant	TAA	A	G	0	13	true	false	non-CpG transition	non-CpG	80000	0	1	847
missense_variant	TAA	A	G	0	13	true	false	non-CpG transition	non-CpG	85000	0	1	847
missense_variant	TAA	A	G	0	13	true	false	non-CpG transition	non-CpG	90000	0	1	847
missense_variant	TAA	A	G	0	13	true	false	non-CpG transition	non-CpG	95000	0	1	847
missense_variant	TAA	A	G	0	13	true	false	non-CpG transition	non-CpG	100000	0	1	847
missense_variant	TAA	A	G	0	13	true	false	non-CpG transition	non-CpG	110000	0	1	847
missense_variant	TAA	A	G	0	13	true	false	non-CpG transition	non-CpG	120000	0	1	847
missense_variant	TAA	A	G	0	13	true	false	non-CpG transition	non-CpG	125748	1	2	847
missense_variant	TAA	A	G	0	14	true	false	non-CpG transition	non-CpG	10	0	0	872
missense_variant	TAA	A	G	0	14	true	false	non-CpG transition	non-CpG	20	0	0	872
missense_variant	TAA	A	G	0	14	true	false	non-CpG transition	non-CpG	50	0	0	872
missense_variant	TAA	A	G	0	14	true	false	non-CpG transition	non-CpG	100	0	0	872
missense_variant	TAA	A	G	0	14	true	false	non-CpG transition	non-CpG	200	0	0	872
missense_variant	TAA	A	G	0	14	true	false	non-CpG transition	non-CpG	500	0	0	872
missense_variant	TAA	A	G	0	14	true	false	non-CpG transition	non-CpG	1000	0	0	872
missense_variant	TAA	A	G	0	14	true	false	non-CpG transition	non-CpG	2000	1	1	872
missense_variant	TAA	A	G	0	14	true	false	non-CpG transition	non-CpG	3070	1	1	872
missense_variant	TAA	A	G	0	14	true	false	non-CpG transition	non-CpG	5000	1	1	872
missense_variant	TAA	A	G	0	14	true	false	non-CpG transition	non-CpG	5040	1	1	872
missense_variant	TAA	A	G	0	14	true	false	non-CpG transition	non-CpG	8128	1	1	872
missense_variant	TAA	A	G	0	14	true	false	non-CpG transition	non-CpG	9197	1	1	872
missense_variant	TAA	A	G	0	14	true	false	non-CpG transition	non-CpG	10000	1	1	872
missense_variant	TAA	A	G	0	14	true	false	non-CpG transition	non-CpG	10824	1	1	872
missense_variant	TAA	A	G	0	14	true	false	non-CpG transition	non-CpG	15000	1	1	872
missense_variant	TAA	A	G	0	14	true	false	non-CpG transition	non-CpG	15308	1	1	872
missense_variant	TAA	A	G	0	14	true	false	non-CpG transition	non-CpG	17296	1	1	872
missense_variant	TAA	A	G	0	14	true	false	non-CpG transition	non-CpG	20000	1	1	872
missense_variant	TAA	A	G	0	14	true	false	non-CpG transition	non-CpG	25000	1	1	872
missense_variant	TAA	A	G	0	14	true	false	non-CpG transition	non-CpG	30000	1	1	872
missense_variant	TAA	A	G	0	14	true	false	non-CpG transition	non-CpG	35000	1	1	872
missense_variant	TAA	A	G	0	14	true	false	non-CpG transition	non-CpG	40000	1	1	872
missense_variant	TAA	A	G	0	14	true	false	non-CpG transition	non-CpG	45000	1	1	872
missense_variant	TAA	A	G	0	14	true	false	non-CpG transition	non-CpG	50000	1	1	872
missense_variant	TAA	A	G	0	14	true	false	non-CpG transition	non-CpG	55000	1	1	872
missense_variant	TAA	A	G	0	14	true	false	non-CpG transition	non-CpG	56885	1	1	872
missense_variant	TAA	A	G	0	14	true	false	non-CpG transition	non-CpG	60000	1	1	872
missense_variant	TAA	A	G	0	14	true	false	non-CpG transition	non-CpG	65000	1	1	872
missense_variant	TAA	A	G	0	14	true	false	non-CpG transition	non-CpG	70000	1	1	872
missense_variant	TAA	A	G	0	14	true	false	non-CpG transition	non-CpG	75000	1	1	872
missense_variant	TAA	A	G	0	14	true	false	non-CpG transition	non-CpG	80000	1	1	872
missense_variant	TAA	A	G	0	14	true	false	non-CpG transition	non-CpG	85000	1	1	872
missense_variant	TAA	A	G	0	14	true	false	non-CpG transition	non-CpG	90000	1	1	872
missense_variant	TAA	A	G	0	14	true	false	non-CpG transition	non-CpG	95000	1	1	872
missense_variant	TAA	A	G	0	14	true	false	non-CpG transition	non-CpG	100000	1	1	872
missense_variant	TAA	A	G	0	14	true	false	non-CpG transition	non-CpG	110000	1	1	872
missense_variant	TAA	A	G	0	14	true	false	non-CpG transition	non-CpG	120000	1	1	872
missense_variant	TAA	A	G	0	14	true	false	non-CpG transition	non-CpG	125748	1	1	872
missense_variant	TAA	A	G	0	15	true	false	non-CpG transition	non-CpG	10	0	0	991
missense_variant	TAA	A	G	0	15	true	false	non-CpG transition	non-CpG	20	0	0	991
missense_variant	TAA	A	G	0	15	true	false	non-CpG transition	non-CpG	50	0	0	991
missense_variant	TAA	A	G	0	15	true	false	non-CpG transition	non-CpG	100	0	0	991
missense_variant	TAA	A	G	0	15	true	false	non-CpG transition	non-CpG	200	0	0	991
missense_variant	TAA	A	G	0	15	true	false	non-CpG transition	non-CpG	500	0	0	991
missense_variant	TAA	A	G	0	15	true	false	non-CpG transition	non-CpG	1000	0	0	991
missense_variant	TAA	A	G	0	15	true	false	non-CpG transition	non-CpG	2000	0	0	991
missense_variant	TAA	A	G	0	15	true	false	non-CpG transition	non-CpG	3070	0	0	991
missense_variant	TAA	A	G	0	15	true	false	non-CpG transition	non-CpG	5000	0	0	991
missense_variant	TAA	A	G	0	15	true	false	non-CpG transition	non-CpG	5040	0	0	991
missense_variant	TAA	A	G	0	15	true	false	non-CpG transition	non-CpG	8128	1	1	991
missense_variant	TAA	A	G	0	15	true	false	non-CpG transition	non-CpG	9197	1	1	991
missense_variant	TAA	A	G	0	15	true	false	non-CpG transition	non-CpG	10000	1	1	991
missense_variant	TAA	A	G	0	15	true	false	non-CpG transition	non-CpG	10824	1	1	991
missense_variant	TAA	A	G	0	15	true	false	non-CpG transition	non-CpG	15000	1	1	991
missense_variant	TAA	A	G	0	15	true	false	non-CpG transition	non-CpG	15308	1	1	991
missense_variant	TAA	A	G	0	15	true	false	non-CpG transition	non-CpG	17296	1	1	991
missense_variant	TAA	A	G	0	15	true	false	non-CpG transition	non-CpG	20000	1	1	991
missense_variant	TAA	A	G	0	15	true	false	non-CpG transition	non-CpG	25000	2	2	991
missense_variant	TAA	A	G	0	15	true	false	non-CpG transition	non-CpG	30000	3	3	991
missense_variant	TAA	A	G	0	15	true	false	non-CpG transition	non-CpG	35000	5	5	991
missense_variant	TAA	A	G	0	15	true	false	non-CpG transition	non-CpG	40000	5	5	991
missense_variant	TAA	A	G	0	15	true	false	non-CpG transition	non-CpG	45000	6	6	991
missense_variant	TAA	A	G	0	15	true	false	non-CpG transition	non-CpG	50000	8	9	991
missense_variant	TAA	A	G	0	15	true	false	non-CpG transition	non-CpG	55000	7	9	991
missense_variant	TAA	A	G	0	15	true	false	non-CpG transition	non-CpG	56885	7	9	991
missense_variant	TAA	A	G	0	15	true	false	non-CpG transition	non-CpG	60000	8	10	991
missense_variant	TAA	A	G	0	15	true	false	non-CpG transition	non-CpG	65000	8	10	991
missense_variant	TAA	A	G	0	15	true	false	non-CpG transition	non-CpG	70000	8	10	991
missense_variant	TAA	A	G	0	15	true	false	non-CpG transition	non-CpG	75000	8	10	991
missense_variant	TAA	A	G	0	15	true	false	non-CpG transition	non-CpG	80000	8	10	991
missense_variant	TAA	A	G	0	15	true	false	non-CpG transition	non-CpG	85000	7	10	991
missense_variant	TAA	A	G	0	15	true	false	non-CpG transition	non-CpG	90000	7	10	991
missense_variant	TAA	A	G	0	15	true	false	non-CpG transition	non-CpG	95000	7	10	991
missense_variant	TAA	A	G	0	15	true	false	non-CpG transition	non-CpG	100000	7	11	991
missense_variant	TAA	A	G	0	15	true	false	non-CpG transition	non-CpG	110000	7	12	991
missense_variant	TAA	A	G	0	15	true	false	non-CpG transition	non-CpG	120000	8	14	991
missense_variant	TAA	A	G	0	15	true	false	non-CpG transition	non-CpG	125748	9	15	991
missense_variant	TAA	A	G	0	16	true	false	non-CpG transition	non-CpG	10	0	0	1093
missense_variant	TAA	A	G	0	16	true	false	non-CpG transition	non-CpG	20	0	0	1093
missense_variant	TAA	A	G	0	16	true	false	non-CpG transition	non-CpG	50	0	0	1093
missense_variant	TAA	A	G	0	16	true	false	non-CpG transition	non-CpG	100	0	0	1093
missense_variant	TAA	A	G	0	16	true	false	non-CpG transition	non-CpG	200	0	0	1093
missense_variant	TAA	A	G	0	16	true	false	non-CpG transition	non-CpG	500	1	1	1093
missense_variant	TAA	A	G	0	16	true	false	non-CpG transition	non-CpG	1000	1	1	1093
missense_variant	TAA	A	G	0	16	true	false	non-CpG transition	non-CpG	2000	1	2	1093
missense_variant	TAA	A	G	0	16	true	false	non-CpG transition	non-CpG	3070	1	2	1093
missense_variant	TAA	A	G	0	16	true	false	non-CpG transition	non-CpG	5000	1	2	1093
missense_variant	TAA	A	G	0	16	true	false	non-CpG transition	non-CpG	5040	1	2	1093
missense_variant	TAA	A	G	0	16	true	false	non-CpG transition	non-CpG	8128	3	5	1093
missense_variant	TAA	A	G	0	16	true	false	non-CpG transition	non-CpG	9197	3	5	1093
missense_variant	TAA	A	G	0	16	true	false	non-CpG transition	non-CpG	10000	3	5	1093
missense_variant	TAA	A	G	0	16	true	false	non-CpG transition	non-CpG	10824	2	5	1093
missense_variant	TAA	A	G	0	16	true	false	non-CpG transition	non-CpG	15000	1	6	1093
missense_variant	TAA	A	G	0	16	true	false	non-CpG transition	non-CpG	15308	1	6	1093
missense_variant	TAA	A	G	0	16	true	false	non-CpG transition	non-CpG	17296	2	7	1093
missense_variant	TAA	A	G	0	16	true	false	non-CpG transition	non-CpG	20000	3	8	1093
missense_variant	TAA	A	G	0	16	true	false	non-CpG transition	non-CpG	25000	4	9	1093
missense_variant	TAA	A	G	0	16	true	false	non-CpG transition	non-CpG	30000	5	10	1093
missense_variant	TAA	A	G	0	16	true	false	non-CpG transition	non-CpG	35000	8	13	1093
missense_variant	TAA	A	G	0	16	true	false	non-CpG transition	non-CpG	40000	9	14	1093
missense_variant	TAA	A	G	0	16	true	false	non-CpG transition	non-CpG	45000	9	14	1093
missense_variant	TAA	A	G	0	16	true	false	non-CpG transition	non-CpG	50000	8	14	1093
missense_variant	TAA	A	G	0	16	true	false	non-CpG transition	non-CpG	55000	9	15	1093
missense_variant	TAA	A	G	0	16	true	false	non-CpG transition	non-CpG	56885	11	17	1093
missense_variant	TAA	A	G	0	16	true	false	non-CpG transition	non-CpG	60000	13	19	1093
missense_variant	TAA	A	G	0	16	true	false	non-CpG transition	non-CpG	65000	13	19	1093
missense_variant	TAA	A	G	0	16	true	false	non-CpG transition	non-CpG	70000	14	20	1093
missense_variant	TAA	A	G	0	16	true	false	non-CpG transition	non-CpG	75000	15	21	1093
missense_variant	TAA	A	G	0	16	true	false	non-CpG transition	non-CpG	80000	14	21	1093
missense_variant	TAA	A	G	0	16	true	false	non-CpG transition	non-CpG	85000	16	23	1093
missense_variant	TAA	A	G	0	16	true	false	non-CpG transition	non-CpG	90000	18	25	1093
missense_variant	TAA	A	G	0	16	true	false	non-CpG transition	non-CpG	95000	18	25	1093
missense_variant	TAA	A	G	0	16	true	false	non-CpG transition	non-CpG	100000	17	25	1093
missense_variant	TAA	A	G	0	16	true	false	non-CpG transition	non-CpG	110000	17	25	1093
missense_variant	TAA	A	G	0	16	true	false	non-CpG transition	non-CpG	120000	18	26	1093
missense_variant	TAA	A	G	0	16	true	false	non-CpG transition	non-CpG	125748	18	26	1093
missense_variant	TAA	A	G	0	17	true	false	non-CpG transition	non-CpG	10	0	1	1174
missense_variant	TAA	A	G	0	17	true	false	non-CpG transition	non-CpG	20	0	1	1174
missense_variant	TAA	A	G	0	17	true	false	non-CpG transition	non-CpG	50	0	1	1174
missense_variant	TAA	A	G	0	17	true	false	non-CpG transition	non-CpG	100	0	1	1174
missense_variant	TAA	A	G	0	17	true	false	non-CpG transition	non-CpG	200	0	1	1174
missense_variant	TAA	A	G	0	17	true	false	non-CpG transition	non-CpG	500	0	1	1174
missense_variant	TAA	A	G	0	17	true	false	non-CpG transition	non-CpG	1000	0	1	1174
missense_variant	TAA	A	G	0	17	true	false	non-CpG transition	non-CpG	2000	0	1	1174
missense_variant	TAA	A	G	0	17	true	false	non-CpG transition	non-CpG	3070	1	2	1174
missense_variant	TAA	A	G	0	17	true	false	non-CpG transition	non-CpG	5000	1	3	1174
missense_variant	TAA	A	G	0	17	true	false	non-CpG transition	non-CpG	5040	1	3	1174
missense_variant	TAA	A	G	0	17	true	false	non-CpG transition	non-CpG	8128	4	6	1174
missense_variant	TAA	A	G	0	17	true	false	non-CpG transition	non-CpG	9197	4	7	1174
missense_variant	TAA	A	G	0	17	true	false	non-CpG transition	non-CpG	10000	3	7	1174
missense_variant	TAA	A	G	0	17	true	false	non-CpG transition	non-CpG	10824	4	8	1174
missense_variant	TAA	A	G	0	17	true	false	non-CpG transition	non-CpG	15000	6	10	1174
missense_variant	TAA	A	G	0	17	true	false	non-CpG transition	non-CpG	15308	6	10	1174
missense_variant	TAA	A	G	0	17	true	false	non-CpG transition	non-CpG	17296	6	10	1174
missense_variant	TAA	A	G	0	17	true	false	non-CpG transition	non-CpG	20000	6	10	1174
missense_variant	TAA	A	G	0	17	true	false	non-CpG transition	non-CpG	25000	8	12	1174
missense_variant	TAA	A	G	0	17	true	false	non-CpG transition	non-CpG	30000	9	13	1174
missense_variant	TAA	A	G	0	17	true	false	non-CpG transition	non-CpG	35000	9	13	1174
missense_variant	TAA	A	G	0	17	true	false	non-CpG transition	non-CpG	40000	10	14	1174
missense_variant	TAA	A	G	0	17	true	false	non-CpG transition	non-CpG	45000	11	15	1174
missense_variant	TAA	A	G	0	17	true	false	non-CpG transition	non-CpG	50000	11	16	1174
missense_variant	TAA	A	G	0	17	true	false	non-CpG transition	non-CpG	55000	14	19	1174
missense_variant	TAA	A	G	0	17	true	false	non-CpG transition	non-CpG	56885	14	19	1174
missense_variant	TAA	A	G	0	17	true	false	non-CpG transition	non-CpG	60000	14	19	1174
missense_variant	TAA	A	G	0	17	true	false	non-CpG transition	non-CpG	65000	14	19	1174
missense_variant	TAA	A	G	0	17	true	false	non-CpG transition	non-CpG	70000	14	20	1174
missense_variant	TAA	A	G	0	17	true	false	non-CpG transition	non-CpG	75000	14	20	1174
missense_variant	TAA	A	G	0	17	true	false	non-CpG transition	non-CpG	80000	15	21	1174
missense_variant	TAA	A	G	0	17	true	false	non-CpG transition	non-CpG	85000	15	21	1174
missense_variant	TAA	A	G	0	17	true	false	non-CpG transition	non-CpG	90000	15	21	1174
missense_variant	TAA	A	G	0	17	true	false	non-CpG transition	non-CpG	95000	17	23	1174
missense_variant	TAA	A	G	0	17	true	false	non-CpG transition	non-CpG	100000	19	25	1174
missense_variant	TAA	A	G	0	17	true	false	non-CpG transition	non-CpG	110000	20	26	1174
missense_variant	TAA	A	G	0	17	true	false	non-CpG transition	non-CpG	120000	19	27	1174
missense_variant	TAA	A	G	0	17	true	false	non-CpG transition	non-CpG	125748	19	27	1174
missense_variant	TAA	A	G	0	18	true	false	non-CpG transition	non-CpG	10	0	0	1300
missense_variant	TAA	A	G	0	18	true	false	non-CpG transition	non-CpG	20	1	1	1300
missense_variant	TAA	A	G	0	18	true	false	non-CpG transition	non-CpG	50	1	1	1300
missense_variant	TAA	A	G	0	18	true	false	non-CpG transition	non-CpG	100	1	1	1300
missense_variant	TAA	A	G	0	18	true	false	non-CpG transition	non-CpG	200	1	1	1300
missense_variant	TAA	A	G	0	18	true	false	non-CpG transition	non-CpG	500	1	1	1300
missense_variant	TAA	A	G	0	18	true	false	non-CpG transition	non-CpG	1000	1	1	1300
missense_variant	TAA	A	G	0	18	true	false	non-CpG transition	non-CpG	2000	1	1	1300
missense_variant	TAA	A	G	0	18	true	false	non-CpG transition	non-CpG	3070	0	1	1300
missense_variant	TAA	A	G	0	18	true	false	non-CpG transition	non-CpG	5000	3	4	1300
missense_variant	TAA	A	G	0	18	true	false	non-CpG transition	non-CpG	5040	3	4	1300
missense_variant	TAA	A	G	0	18	true	false	non-CpG transition	non-CpG	8128	5	6	1300
missense_variant	TAA	A	G	0	18	true	false	non-CpG transition	non-CpG	9197	5	6	1300
missense_variant	TAA	A	G	0	18	true	false	non-CpG transition	non-CpG	10000	6	7	1300
missense_variant	TAA	A	G	0	18	true	false	non-CpG transition	non-CpG	10824	6	7	1300
missense_variant	TAA	A	G	0	18	true	false	non-CpG transition	non-CpG	15000	9	10	1300
missense_variant	TAA	A	G	0	18	true	false	non-CpG transition	non-CpG	15308	9	10	1300
missense_variant	TAA	A	G	0	18	true	false	non-CpG transition	non-CpG	17296	9	10	1300
missense_variant	TAA	A	G	0	18	true	false	non-CpG transition	non-CpG	20000	10	11	1300
missense_variant	TAA	A	G	0	18	true	false	non-CpG transition	non-CpG	25000	11	13	1300
missense_variant	TAA	A	G	0	18	true	false	non-CpG transition	non-CpG	30000	13	15	1300
missense_variant	TAA	A	G	0	18	true	false	non-CpG transition	non-CpG	35000	12	16	1300
missense_variant	TAA	A	G	0	18	true	false	non-CpG transition	non-CpG	40000	13	17	1300
missense_variant	TAA	A	G	0	18	true	false	non-CpG transition	non-CpG	45000	13	18	1300
missense_variant	TAA	A	G	0	18	true	false	non-CpG transition	non-CpG	50000	14	20	1300
missense_variant	TAA	A	G	0	18	true	false	non-CpG transition	non-CpG	55000	17	23	1300
missense_variant	TAA	A	G	0	18	true	false	non-CpG transition	non-CpG	56885	17	23	1300
missense_variant	TAA	A	G	0	18	true	false	non-CpG transition	non-CpG	60000	18	24	1300
missense_variant	TAA	A	G	0	18	true	false	non-CpG transition	non-CpG	65000	19	26	1300
missense_variant	TAA	A	G	0	18	true	false	non-CpG transition	non-CpG	70000	20	27	1300
missense_variant	TAA	A	G	0	18	true	false	non-CpG transition	non-CpG	75000	20	27	1300
missense_variant	TAA	A	G	0	18	true	false	non-CpG transition	non-CpG	80000	22	30	1300
missense_variant	TAA	A	G	0	18	true	false	non-CpG transition	non-CpG	85000	22	30	1300
missense_variant	TAA	A	G	0	18	true	false	non-CpG transition	non-CpG	90000	24	33	1300
missense_variant	TAA	A	G	0	18	true	false	non-CpG transition	non-CpG	95000	26	35	1300
missense_variant	TAA	A	G	0	18	true	false	non-CpG transition	non-CpG	100000	28	38	1300
missense_variant	TAA	A	G	0	18	true	false	non-CpG transition	non-CpG	110000	28	39	1300
missense_variant	TAA	A	G	0	18	true	false	non-CpG transition	non-CpG	120000	28	41	1300
missense_variant	TAA	A	G	0	18	true	false	non-CpG transition	non-CpG	125748	29	42	1300
missense_variant	TAA	A	G	0	19	true	false	non-CpG transition	non-CpG	10	0	0	1486
missense_variant	TAA	A	G	0	19	true	false	non-CpG transition	non-CpG	20	0	0	1486
missense_variant	TAA	A	G	0	19	true	false	non-CpG transition	non-CpG	50	0	0	1486
missense_variant	TAA	A	G	0	19	true	false	non-CpG transition	non-CpG	100	0	0	1486
missense_variant	TAA	A	G	0	19	true	false	non-CpG transition	non-CpG	200	1	1	1486
missense_variant	TAA	A	G	0	19	true	false	non-CpG transition	non-CpG	500	1	1	1486
missense_variant	TAA	A	G	0	19	true	false	non-CpG transition	non-CpG	1000	3	3	1486
missense_variant	TAA	A	G	0	19	true	false	non-CpG transition	non-CpG	2000	5	5	1486
missense_variant	TAA	A	G	0	19	true	false	non-CpG transition	non-CpG	3070	5	6	1486
missense_variant	TAA	A	G	0	19	true	false	non-CpG transition	non-CpG	5000	6	7	1486
missense_variant	TAA	A	G	0	19	true	false	non-CpG transition	non-CpG	5040	6	7	1486
missense_variant	TAA	A	G	0	19	true	false	non-CpG transition	non-CpG	8128	9	12	1486
missense_variant	TAA	A	G	0	19	true	false	non-CpG transition	non-CpG	9197	8	12	1486
missense_variant	TAA	A	G	0	19	true	false	non-CpG transition	non-CpG	10000	8	12	1486
missense_variant	TAA	A	G	0	19	true	false	non-CpG transition	non-CpG	10824	7	12	1486
missense_variant	TAA	A	G	0	19	true	false	non-CpG transition	non-CpG	15000	8	14	1486
missense_variant	TAA	A	G	0	19	true	false	non-CpG transition	non-CpG	15308	8	14	1486
missense_variant	TAA	A	G	0	19	true	false	non-CpG transition	non-CpG	17296	7	14	1486
missense_variant	TAA	A	G	0	19	true	false	non-CpG transition	non-CpG	20000	8	16	1486
missense_variant	TAA	A	G	0	19	true	false	non-CpG transition	non-CpG	25000	11	19	1486
missense_variant	TAA	A	G	0	19	true	false	non-CpG transition	non-CpG	30000	13	21	1486
missense_variant	TAA	A	G	0	19	true	false	non-CpG transition	non-CpG	35000	16	24	1486
missense_variant	TAA	A	G	0	19	true	false	non-CpG transition	non-CpG	40000	18	28	1486
missense_variant	TAA	A	G	0	19	true	false	non-CpG transition	non-CpG	45000	19	30	1486
missense_variant	TAA	A	G	0	19	true	false	non-CpG transition	non-CpG	50000	20	32	1486
missense_variant	TAA	A	G	0	19	true	false	non-CpG transition	non-CpG	55000	22	35	1486
missense_variant	TAA	A	G	0	19	true	false	non-CpG transition	non-CpG	56885	24	37	1486
missense_variant	TAA	A	G	0	19	true	false	non-CpG transition	non-CpG	60000	26	39	1486
missense_variant	TAA	A	G	0	19	true	false	non-CpG transition	non-CpG	65000	28	43	1486
missense_variant	TAA	A	G	0	19	true	false	non-CpG transition	non-CpG	70000	29	45	1486
missense_variant	TAA	A	G	0	19	true	false	non-CpG transition	non-CpG	75000	28	46	1486
missense_variant	TAA	A	G	0	19	true	false	non-CpG transition	non-CpG	80000	28	46	1486
missense_variant	TAA	A	G	0	19	true	false	non-CpG transition	non-CpG	85000	28	46	1486
missense_variant	TAA	A	G	0	19	true	false	non-CpG transition	non-CpG	90000	27	46	1486
missense_variant	TAA	A	G	0	19	true	false	non-CpG transition	non-CpG	95000	26	48	1486
missense_variant	TAA	A	G	0	19	true	false	non-CpG transition	non-CpG	100000	29	52	1486
missense_variant	TAA	A	G	0	19	true	false	non-CpG transition	non-CpG	110000	31	57	1486
missense_variant	TAA	A	G	0	19	true	false	non-CpG transition	non-CpG	120000	30	58	1486
missense_variant	TAA	A	G	0	19	true	false	non-CpG transition	non-CpG	125748	31	59	1486
missense_variant	TAA	A	G	0	20	true	false	non-CpG transition	non-CpG	10	0	0	1570
missense_variant	TAA	A	G	0	20	true	false	non-CpG transition	non-CpG	20	0	0	1570
missense_variant	TAA	A	G	0	20	true	false	non-CpG transition	non-CpG	50	0	0	1570
missense_variant	TAA	A	G	0	20	true	false	non-CpG transition	non-CpG	100	0	0	1570
missense_variant	TAA	A	G	0	20	true	false	non-CpG transition	non-CpG	200	2	3	1570
missense_variant	TAA	A	G	0	20	true	false	non-CpG transition	non-CpG	500	2	3	1570
missense_variant	TAA	A	G	0	20	true	false	non-CpG transition	non-CpG	1000	1	3	1570
missense_variant	TAA	A	G	0	20	true	false	non-CpG transition	non-CpG	2000	1	3	1570
missense_variant	TAA	A	G	0	20	true	false	non-CpG transition	non-CpG	3070	2	4	1570
missense_variant	TAA	A	G	0	20	true	false	non-CpG transition	non-CpG	5000	2	5	1570
missense_variant	TAA	A	G	0	20	true	false	non-CpG transition	non-CpG	5040	2	5	1570
missense_variant	TAA	A	G	0	20	true	false	non-CpG transition	non-CpG	8128	3	7	1570
missense_variant	TAA	A	G	0	20	true	false	non-CpG transition	non-CpG	9197	7	11	1570
missense_variant	TAA	A	G	0	20	true	false	non-CpG transition	non-CpG	10000	7	11	1570
missense_variant	TAA	A	G	0	20	true	false	non-CpG transition	non-CpG	10824	7	11	1570
missense_variant	TAA	A	G	0	20	true	false	non-CpG transition	non-CpG	15000	9	15	1570
missense_variant	TAA	A	G	0	20	true	false	non-CpG transition	non-CpG	15308	10	17	1570
missense_variant	TAA	A	G	0	20	true	false	non-CpG transition	non-CpG	17296	10	17	1570
missense_variant	TAA	A	G	0	20	true	false	non-CpG transition	non-CpG	20000	12	19	1570
missense_variant	TAA	A	G	0	20	true	false	non-CpG transition	non-CpG	25000	19	26	1570
missense_variant	TAA	A	G	0	20	true	false	non-CpG transition	non-CpG	30000	19	29	1570
missense_variant	TAA	A	G	0	20	true	false	non-CpG transition	non-CpG	35000	18	31	1570
missense_variant	TAA	A	G	0	20	true	false	non-CpG transition	non-CpG	40000	20	33	1570
missense_variant	TAA	A	G	0	20	true	false	non-CpG transition	non-CpG	45000	22	37	1570
missense_variant	TAA	A	G	0	20	true	false	non-CpG transition	non-CpG	50000	23	40	1570
missense_variant	TAA	A	G	0	20	true	false	non-CpG transition	non-CpG	55000	25	44	1570
missense_variant	TAA	A	G	0	20	true	false	non-CpG transition	non-CpG	56885	25	45	1570
missense_variant	TAA	A	G	0	20	true	false	non-CpG transition	non-CpG	60000	25	45	1570
missense_variant	TAA	A	G	0	20	true	false	non-CpG transition	non-CpG	65000	27	47	1570
missense_variant	TAA	A	G	0	20	true	false	non-CpG transition	non-CpG	70000	30	51	1570
missense_variant	TAA	A	G	0	20	true	false	non-CpG transition	non-CpG	75000	32	53	1570
missense_variant	TAA	A	G	0	20	true	false	non-CpG transition	non-CpG	80000	33	56	1570
missense_variant	TAA	A	G	0	20	true	false	non-CpG transition	non-CpG	85000	34	57	1570
missense_variant	TAA	A	G	0	20	true	false	non-CpG transition	non-CpG	90000	33	58	1570
missense_variant	TAA	A	G	0	20	true	false	non-CpG transition	non-CpG	95000	35	60	1570
missense_variant	TAA	A	G	0	20	true	false	non-CpG transition	non-CpG	100000	35	60	1570
missense_variant	TAA	A	G	0	20	true	false	non-CpG transition	non-CpG	110000	38	64	1570
missense_variant	TAA	A	G	0	20	true	false	non-CpG transition	non-CpG	120000	43	69	1570
missense_variant	TAA	A	G	0	20	true	false	non-CpG transition	non-CpG	125748	41	69	1570
missense_variant	TAA	A	G	0	21	true	false	non-CpG transition	non-CpG	10	0	1	1639
missense_variant	TAA	A	G	0	21	true	false	non-CpG transition	non-CpG	20	0	1	1639
missense_variant	TAA	A	G	0	21	true	false	non-CpG transition	non-CpG	50	0	1	1639
missense_variant	TAA	A	G	0	21	true	false	non-CpG transition	non-CpG	100	2	3	1639
missense_variant	TAA	A	G	0	21	true	false	non-CpG transition	non-CpG	200	1	3	1639
missense_variant	TAA	A	G	0	21	true	false	non-CpG transition	non-CpG	500	1	3	1639
missense_variant	TAA	A	G	0	21	true	false	non-CpG transition	non-CpG	1000	1	3	1639
missense_variant	TAA	A	G	0	21	true	false	non-CpG transition	non-CpG	2000	2	5	1639
missense_variant	TAA	A	G	0	21	true	false	non-CpG transition	non-CpG	3070	3	6	1639
missense_variant	TAA	A	G	0	21	true	false	non-CpG transition	non-CpG	5000	3	6	1639
missense_variant	TAA	A	G	0	21	true	false	non-CpG transition	non-CpG	5040	3	6	1639
missense_variant	TAA	A	G	0	21	true	false	non-CpG transition	non-CpG	8128	6	10	1639
missense_variant	TAA	A	G	0	21	true	false	non-CpG transition	non-CpG	9197	7	11	1639
missense_variant	TAA	A	G	0	21	true	false	non-CpG transition	non-CpG	10000	8	12	1639
missense_variant	TAA	A	G	0	21	true	false	non-CpG transition	non-CpG	10824	8	12	1639
missense_variant	TAA	A	G	0	21	true	false	non-CpG transition	non-CpG	15000	12	17	1639
missense_variant	TAA	A	G	0	21	true	false	non-CpG transition	non-CpG	15308	12	17	1639
missense_variant	TAA	A	G	0	21	true	false	non-CpG transition	non-CpG	17296	12	18	1639
missense_variant	TAA	A	G	0	21	true	false	non-CpG transition	non-CpG	20000	13	19	1639
missense_variant	TAA	A	G	0	21	true	false	non-CpG transition	non-CpG	25000	16	25	1639
missense_variant	TAA	A	G	0	21	true	false	non-CpG transition	non-CpG	30000	20	29	1639
missense_variant	TAA	A	G	0	21	true	false	non-CpG transition	non-CpG	35000	20	31	1639
missense_variant	TAA	A	G	0	21	true	false	non-CpG transition	non-CpG	40000	20	31	1639
missense_variant	TAA	A	G	0	21	true	false	non-CpG transition	non-CpG	45000	21	34	1639
missense_variant	TAA	A	G	0	21	true	false	non-CpG transition	non-CpG	50000	24	37	1639
missense_variant	TAA	A	G	0	21	true	false	non-CpG transition	non-CpG	55000	28	41	1639
missense_variant	TAA	A	G	0	21	true	false	non-CpG transition	non-CpG	56885	29	42	1639
missense_variant	TAA	A	G	0	21	true	false	non-CpG transition	non-CpG	60000	30	44	1639
missense_variant	TAA	A	G	0	21	true	false	non-CpG transition	non-CpG	65000	36	51	1639
missense_variant	TAA	A	G	0	21	true	false	non-CpG transition	non-CpG	70000	39	55	1639
missense_variant	TAA	A	G	0	21	true	false	non-CpG transition	non-CpG	75000	41	58	1639
missense_variant	TAA	A	G	0	21	true	false	non-CpG transition	non-CpG	80000	42	60	1639
missense_variant	TAA	A	G	0	21	true	false	non-CpG transition	non-CpG	85000	44	64	1639
missense_variant	TAA	A	G	0	21	true	false	non-CpG transition	non-CpG	90000	45	67	1639
missense_variant	TAA	A	G	0	21	true	false	non-CpG transition	non-CpG	95000	47	69	1639
missense_variant	TAA	A	G	0	21	true	false	non-CpG transition	non-CpG	100000	47	70	1639
missense_variant	TAA	A	G	0	21	true	false	non-CpG transition	non-CpG	110000	48	72	1639
missense_variant	TAA	A	G	0	21	true	false	non-CpG transition	non-CpG	120000	50	77	1639
missense_variant	TAA	A	G	0	21	true	false	non-CpG transition	non-CpG	125748	51	79	1639
missense_variant	TAA	A	G	0	22	true	false	non-CpG transition	non-CpG	10	0	0	1923
missense_variant	TAA	A	G	0	22	true	false	non-CpG transition	non-CpG	20	0	0	1923
missense_variant	TAA	A	G	0	22	true	false	non-CpG transition	non-CpG	50	0	0	1923
missense_variant	TAA	A	G	0	22	true	false	non-CpG transition	non-CpG	100	2	2	1923
missense_variant	TAA	A	G	0	22	true	false	non-CpG transition	non-CpG	200	3	3	1923
missense_variant	TAA	A	G	0	22	true	false	non-CpG transition	non-CpG	500	2	4	1923
missense_variant	TAA	A	G	0	22	true	false	non-CpG transition	non-CpG	1000	2	4	1923
missense_variant	TAA	A	G	0	22	true	false	non-CpG transition	non-CpG	2000	6	9	1923
missense_variant	TAA	A	G	0	22	true	false	non-CpG transition	non-CpG	3070	8	11	1923
missense_variant	TAA	A	G	0	22	true	false	non-CpG transition	non-CpG	5000	8	12	1923
missense_variant	TAA	A	G	0	22	true	false	non-CpG transition	non-CpG	5040	8	12	1923
missense_variant	TAA	A	G	0	22	true	false	non-CpG transition	non-CpG	8128	13	18	1923
missense_variant	TAA	A	G	0	22	true	false	non-CpG transition	non-CpG	9197	15	21	1923
missense_variant	TAA	A	G	0	22	true	false	non-CpG transition	non-CpG	10000	17	23	1923
missense_variant	TAA	A	G	0	22	true	false	non-CpG transition	non-CpG	10824	21	28	1923
missense_variant	TAA	A	G	0	22	true	false	non-CpG transition	non-CpG	15000	22	29	1923
missense_variant	TAA	A	G	0	22	true	false	non-CpG transition	non-CpG	15308	22	29	1923
missense_variant	TAA	A	G	0	22	true	false	non-CpG transition	non-CpG	17296	24	32	1923
missense_variant	TAA	A	G	0	22	true	false	non-CpG transition	non-CpG	20000	24	35	1923
missense_variant	TAA	A	G	0	22	true	false	non-CpG transition	non-CpG	25000	33	48	1923
missense_variant	TAA	A	G	0	22	true	false	non-CpG transition	non-CpG	30000	37	53	1923
missense_variant	TAA	A	G	0	22	true	false	non-CpG transition	non-CpG	35000	39	58	1923
missense_variant	TAA	A	G	0	22	true	false	non-CpG transition	non-CpG	40000	39	60	1923
missense_variant	TAA	A	G	0	22	true	false	non-CpG transition	non-CpG	45000	43	66	1923
missense_variant	TAA	A	G	0	22	true	false	non-CpG transition	non-CpG	50000	40	71	1923
missense_variant	TAA	A	G	0	22	true	false	non-CpG transition	non-CpG	55000	45	76	1923
missense_variant	TAA	A	G	0	22	true	false	non-CpG transition	non-CpG	56885	46	77	1923
missense_variant	TAA	A	G	0	22	true	false	non-CpG transition	non-CpG	60000	50	83	1923
missense_variant	TAA	A	G	0	22	true	false	non-CpG transition	non-CpG	65000	54	87	1923
missense_variant	TAA	A	G	0	22	true	false	non-CpG transition	non-CpG	70000	58	92	1923
missense_variant	TAA	A	G	0	22	true	false	non-CpG transition	non-CpG	75000	57	93	1923
missense_variant	TAA	A	G	0	22	true	false	non-CpG transition	non-CpG	80000	60	97	1923
missense_variant	TAA	A	G	0	22	true	false	non-CpG transition	non-CpG	85000	58	99	1923
missense_variant	TAA	A	G	0	22	true	false	non-CpG transition	non-CpG	90000	59	102	1923
missense_variant	TAA	A	G	0	22	true	false	non-CpG transition	non-CpG	95000	65	109	1923
missense_variant	TAA	A	G	0	22	true	false	non-CpG transition	non-CpG	100000	65	110	1923
missense_variant	TAA	A	G	0	22	true	false	non-CpG transition	non-CpG	110000	68	116	1923
missense_variant	TAA	A	G	0	22	true	false	non-CpG transition	non-CpG	120000	69	118	1923
missense_variant	TAA	A	G	0	22	true	false	non-CpG transition	non-CpG	125748	69	120	1923
missense_variant	TAA	A	G	0	23	true	false	non-CpG transition	non-CpG	10	0	0	1967
missense_variant	TAA	A	G	0	23	true	false	non-CpG transition	non-CpG	20	0	0	1967
missense_variant	TAA	A	G	0	23	true	false	non-CpG transition	non-CpG	50	1	1	1967
missense_variant	TAA	A	G	0	23	true	false	non-CpG transition	non-CpG	100	3	4	1967
missense_variant	TAA	A	G	0	23	true	false	non-CpG transition	non-CpG	200	3	4	1967
missense_variant	TAA	A	G	0	23	true	false	non-CpG transition	non-CpG	500	6	8	1967
missense_variant	TAA	A	G	0	23	true	false	non-CpG transition	non-CpG	1000	6	9	1967
missense_variant	TAA	A	G	0	23	true	false	non-CpG transition	non-CpG	2000	7	11	1967
missense_variant	TAA	A	G	0	23	true	false	non-CpG transition	non-CpG	3070	7	13	1967
missense_variant	TAA	A	G	0	23	true	false	non-CpG transition	non-CpG	5000	13	19	1967
missense_variant	TAA	A	G	0	23	true	false	non-CpG transition	non-CpG	5040	13	19	1967
missense_variant	TAA	A	G	0	23	true	false	non-CpG transition	non-CpG	8128	16	24	1967
missense_variant	TAA	A	G	0	23	true	false	non-CpG transition	non-CpG	9197	16	25	1967
missense_variant	TAA	A	G	0	23	true	false	non-CpG transition	non-CpG	10000	17	26	1967
missense_variant	TAA	A	G	0	23	true	false	non-CpG transition	non-CpG	10824	18	27	1967
missense_variant	TAA	A	G	0	23	true	false	non-CpG transition	non-CpG	15000	23	36	1967
missense_variant	TAA	A	G	0	23	true	false	non-CpG transition	non-CpG	15308	24	37	1967
missense_variant	TAA	A	G	0	23	true	false	non-CpG transition	non-CpG	17296	28	41	1967
missense_variant	TAA	A	G	0	23	true	false	non-CpG transition	non-CpG	20000	28	43	1967
missense_variant	TAA	A	G	0	23	true	false	non-CpG transition	non-CpG	25000	35	50	1967
missense_variant	TAA	A	G	0	23	true	false	non-CpG transition	non-CpG	30000	41	57	1967
missense_variant	TAA	A	G	0	23	true	false	non-CpG transition	non-CpG	35000	41	60	1967
missense_variant	TAA	A	G	0	23	true	false	non-CpG transition	non-CpG	40000	48	67	1967
missense_variant	TAA	A	G	0	23	true	false	non-CpG transition	non-CpG	45000	52	72	1967
missense_variant	TAA	A	G	0	23	true	false	non-CpG transition	non-CpG	50000	57	79	1967
missense_variant	TAA	A	G	0	23	true	false	non-CpG transition	non-CpG	55000	63	86	1967
missense_variant	TAA	A	G	0	23	true	false	non-CpG transition	non-CpG	56885	63	86	1967
missense_variant	TAA	A	G	0	23	true	false	non-CpG transition	non-CpG	60000	61	88	1967
missense_variant	TAA	A	G	0	23	true	false	non-CpG transition	non-CpG	65000	65	95	1967
missense_variant	TAA	A	G	0	23	true	false	non-CpG transition	non-CpG	70000	70	102	1967
missense_variant	TAA	A	G	0	23	true	false	non-CpG transition	non-CpG	75000	70	105	1967
missense_variant	TAA	A	G	0	23	true	false	non-CpG transition	non-CpG	80000	71	106	1967
missense_variant	TAA	A	G	0	23	true	false	non-CpG transition	non-CpG	85000	76	115	1967
missense_variant	TAA	A	G	0	23	true	false	non-CpG transition	non-CpG	90000	75	116	1967
missense_variant	TAA	A	G	0	23	true	false	non-CpG transition	non-CpG	95000	74	118	1967
missense_variant	TAA	A	G	0	23	true	false	non-CpG transition	non-CpG	100000	76	122	1967
missense_variant	TAA	A	G	0	23	true	false	non-CpG transition	non-CpG	110000	84	133	1967
missense_variant	TAA	A	G	0	23	true	false	non-CpG transition	non-CpG	120000	82	135	1967
missense_variant	TAA	A	G	0	23	true	false	non-CpG transition	non-CpG	125748	84	139	1967
missense_variant	TAA	A	G	0	24	true	false	non-CpG transition	non-CpG	10	1	1	2219
missense_variant	TAA	A	G	0	24	true	false	non-CpG transition	non-CpG	20	1	1	2219
missense_variant	TAA	A	G	0	24	true	false	non-CpG transition	non-CpG	50	1	1	2219
missense_variant	TAA	A	G	0	24	true	false	non-CpG transition	non-CpG	100	0	1	2219
missense_variant	TAA	A	G	0	24	true	false	non-CpG transition	non-CpG	200	1	2	2219
missense_variant	TAA	A	G	0	24	true	false	non-CpG transition	non-CpG	500	0	2	2219
missense_variant	TAA	A	G	0	24	true	false	non-CpG transition	non-CpG	1000	0	3	2219
missense_variant	TAA	A	G	0	24	true	false	non-CpG transition	non-CpG	2000	1	4	2219
missense_variant	TAA	A	G	0	24	true	false	non-CpG transition	non-CpG	3070	2	5	2219
missense_variant	TAA	A	G	0	24	true	false	non-CpG transition	non-CpG	5000	5	8	2219
missense_variant	TAA	A	G	0	24	true	false	non-CpG transition	non-CpG	5040	5	8	2219
missense_variant	TAA	A	G	0	24	true	false	non-CpG transition	non-CpG	8128	11	17	2219
missense_variant	TAA	A	G	0	24	true	false	non-CpG transition	non-CpG	9197	11	18	2219
missense_variant	TAA	A	G	0	24	true	false	non-CpG transition	non-CpG	10000	12	19	2219
missense_variant	TAA	A	G	0	24	true	false	non-CpG transition	non-CpG	10824	13	20	2219
missense_variant	TAA	A	G	0	24	true	false	non-CpG transition	non-CpG	15000	20	29	2219
missense_variant	TAA	A	G	0	24	true	false	non-CpG transition	non-CpG	15308	23	32	2219
missense_variant	TAA	A	G	0	24	true	false	non-CpG transition	non-CpG	17296	25	35	2219
missense_variant	TAA	A	G	0	24	true	false	non-CpG transition	non-CpG	20000	28	38	2219
missense_variant	TAA	A	G	0	24	true	false	non-CpG transition	non-CpG	25000	36	47	2219
missense_variant	TAA	A	G	0	24	true	false	non-CpG transition	non-CpG	30000	40	53	2219
missense_variant	TAA	A	G	0	24	true	false	non-CpG transition	non-CpG	35000	44	60	2219
missense_variant	TAA	A	G	0	24	true	false	non-CpG transition	non-CpG	40000	45	65	2219
missense_variant	TAA	A	G	0	24	true	false	non-CpG transition	non-CpG	45000	47	68	2219
missense_variant	TAA	A	G	0	24	true	false	non-CpG transition	non-CpG	50000	53	74	2219
missense_variant	TAA	A	G	0	24	true	false	non-CpG transition	non-CpG	55000	55	81	2219
missense_variant	TAA	A	G	0	24	true	false	non-CpG transition	non-CpG	56885	58	84	2219
missense_variant	TAA	A	G	0	24	true	false	non-CpG transition	non-CpG	60000	62	88	2219
missense_variant	TAA	A	G	0	24	true	false	non-CpG transition	non-CpG	65000	62	92	2219
missense_variant	TAA	A	G	0	24	true	false	non-CpG transition	non-CpG	70000	68	100	2219
missense_variant	TAA	A	G	0	24	true	false	non-CpG transition	non-CpG	75000	69	103	2219
missense_variant	TAA	A	G	0	24	true	false	non-CpG transition	non-CpG	80000	71	106	2219
missense_variant	TAA	A	G	0	24	true	false	non-CpG transition	non-CpG	85000	75	110	2219
missense_variant	TAA	A	G	0	24	true	false	non-CpG transition	non-CpG	90000	80	117	2219
missense_variant	TAA	A	G	0	24	true	false	non-CpG transition	non-CpG	95000	81	121	2219
missense_variant	TAA	A	G	0	24	true	false	non-CpG transition	non-CpG	100000	83	125	2219
missense_variant	TAA	A	G	0	24	true	false	non-CpG transition	non-CpG	110000	85	131	2219
missense_variant	TAA	A	G	0	24	true	false	non-CpG transition	non-CpG	120000	86	134	2219
missense_variant	TAA	A	G	0	24	true	false	non-CpG transition	non-CpG	125748	87	139	2219
missense_variant	TAA	A	G	0	25	true	false	non-CpG transition	non-CpG	10	0	0	2380
missense_variant	TAA	A	G	0	25	true	false	non-CpG transition	non-CpG	20	0	0	2380
missense_variant	TAA	A	G	0	25	true	false	non-CpG transition	non-CpG	50	0	0	2380
missense_variant	TAA	A	G	0	25	true	false	non-CpG transition	non-CpG	100	1	1	2380
missense_variant	TAA	A	G	0	25	true	false	non-CpG transition	non-CpG	200	1	1	2380
missense_variant	TAA	A	G	0	25	true	false	non-CpG transition	non-CpG	500	3	4	2380
missense_variant	TAA	A	G	0	25	true	false	non-CpG transition	non-CpG	1000	6	7	2380
missense_variant	TAA	A	G	0	25	true	false	non-CpG transition	non-CpG	2000	10	11	2380
missense_variant	TAA	A	G	0	25	true	false	non-CpG transition	non-CpG	3070	11	14	2380
missense_variant	TAA	A	G	0	25	true	false	non-CpG transition	non-CpG	5000	10	17	2380
missense_variant	TAA	A	G	0	25	true	false	non-CpG transition	non-CpG	5040	10	17	2380
missense_variant	TAA	A	G	0	25	true	false	non-CpG transition	non-CpG	8128	21	29	2380
missense_variant	TAA	A	G	0	25	true	false	non-CpG transition	non-CpG	9197	23	31	2380
missense_variant	TAA	A	G	0	25	true	false	non-CpG transition	non-CpG	10000	24	33	2380
missense_variant	TAA	A	G	0	25	true	false	non-CpG transition	non-CpG	10824	25	34	2380
missense_variant	TAA	A	G	0	25	true	false	non-CpG transition	non-CpG	15000	34	46	2380
missense_variant	TAA	A	G	0	25	true	false	non-CpG transition	non-CpG	15308	35	47	2380
missense_variant	TAA	A	G	0	25	true	false	non-CpG transition	non-CpG	17296	36	50	2380
missense_variant	TAA	A	G	0	25	true	false	non-CpG transition	non-CpG	20000	38	53	2380
missense_variant	TAA	A	G	0	25	true	false	non-CpG transition	non-CpG	25000	41	60	2380
missense_variant	TAA	A	G	0	25	true	false	non-CpG transition	non-CpG	30000	44	66	2380
missense_variant	TAA	A	G	0	25	true	false	non-CpG transition	non-CpG	35000	48	71	2380
missense_variant	TAA	A	G	0	25	true	false	non-CpG transition	non-CpG	40000	51	76	2380
missense_variant	TAA	A	G	0	25	true	false	non-CpG transition	non-CpG	45000	56	83	2380
missense_variant	TAA	A	G	0	25	true	false	non-CpG transition	non-CpG	50000	61	92	2380
missense_variant	TAA	A	G	0	25	true	false	non-CpG transition	non-CpG	55000	61	94	2380
missense_variant	TAA	A	G	0	25	true	false	non-CpG transition	non-CpG	56885	62	96	2380
missense_variant	TAA	A	G	0	25	true	false	non-CpG transition	non-CpG	60000	60	96	2380
missense_variant	TAA	A	G	0	25	true	false	non-CpG transition	non-CpG	65000	63	102	2380
missense_variant	TAA	A	G	0	25	true	false	non-CpG transition	non-CpG	70000	70	110	2380
missense_variant	TAA	A	G	0	25	true	false	non-CpG transition	non-CpG	75000	77	117	2380
missense_variant	TAA	A	G	0	25	true	false	non-CpG transition	non-CpG	80000	78	120	2380
missense_variant	TAA	A	G	0	25	true	false	non-CpG transition	non-CpG	85000	79	125	2380
missense_variant	TAA	A	G	0	25	true	false	non-CpG transition	non-CpG	90000	80	127	2380
missense_variant	TAA	A	G	0	25	true	false	non-CpG transition	non-CpG	95000	85	132	2380
missense_variant	TAA	A	G	0	25	true	false	non-CpG transition	non-CpG	100000	85	135	2380
missense_variant	TAA	A	G	0	25	true	false	non-CpG transition	non-CpG	110000	85	141	2380
missense_variant	TAA	A	G	0	25	true	false	non-CpG transition	non-CpG	120000	92	149	2380
missense_variant	TAA	A	G	0	25	true	false	non-CpG transition	non-CpG	125748	93	150	2380
missense_variant	TAA	A	G	0	26	true	false	non-CpG transition	non-CpG	10	0	0	2472
missense_variant	TAA	A	G	0	26	true	false	non-CpG transition	non-CpG	20	0	0	2472
missense_variant	TAA	A	G	0	26	true	false	non-CpG transition	non-CpG	50	0	0	2472
missense_variant	TAA	A	G	0	26	true	false	non-CpG transition	non-CpG	100	0	0	2472
missense_variant	TAA	A	G	0	26	true	false	non-CpG transition	non-CpG	200	1	1	2472
missense_variant	TAA	A	G	0	26	true	false	non-CpG transition	non-CpG	500	5	5	2472
missense_variant	TAA	A	G	0	26	true	false	non-CpG transition	non-CpG	1000	4	5	2472
missense_variant	TAA	A	G	0	26	true	false	non-CpG transition	non-CpG	2000	5	7	2472
missense_variant	TAA	A	G	0	26	true	false	non-CpG transition	non-CpG	3070	7	10	2472
missense_variant	TAA	A	G	0	26	true	false	non-CpG transition	non-CpG	5000	7	11	2472
missense_variant	TAA	A	G	0	26	true	false	non-CpG transition	non-CpG	5040	7	11	2472
missense_variant	TAA	A	G	0	26	true	false	non-CpG transition	non-CpG	8128	11	16	2472
missense_variant	TAA	A	G	0	26	true	false	non-CpG transition	non-CpG	9197	14	19	2472
missense_variant	TAA	A	G	0	26	true	false	non-CpG transition	non-CpG	10000	15	20	2472
missense_variant	TAA	A	G	0	26	true	false	non-CpG transition	non-CpG	10824	15	21	2472
missense_variant	TAA	A	G	0	26	true	false	non-CpG transition	non-CpG	15000	18	27	2472
missense_variant	TAA	A	G	0	26	true	false	non-CpG transition	non-CpG	15308	19	28	2472
missense_variant	TAA	A	G	0	26	true	false	non-CpG transition	non-CpG	17296	22	31	2472
missense_variant	TAA	A	G	0	26	true	false	non-CpG transition	non-CpG	20000	22	33	2472
missense_variant	TAA	A	G	0	26	true	false	non-CpG transition	non-CpG	25000	30	42	2472
missense_variant	TAA	A	G	0	26	true	false	non-CpG transition	non-CpG	30000	33	46	2472
missense_variant	TAA	A	G	0	26	true	false	non-CpG transition	non-CpG	35000	41	57	2472
missense_variant	TAA	A	G	0	26	true	false	non-CpG transition	non-CpG	40000	45	64	2472
missense_variant	TAA	A	G	0	26	true	false	non-CpG transition	non-CpG	45000	49	70	2472
missense_variant	TAA	A	G	0	26	true	false	non-CpG transition	non-CpG	50000	53	75	2472
missense_variant	TAA	A	G	0	26	true	false	non-CpG transition	non-CpG	55000	57	81	2472
missense_variant	TAA	A	G	0	26	true	false	non-CpG transition	non-CpG	56885	56	81	2472
missense_variant	TAA	A	G	0	26	true	false	non-CpG transition	non-CpG	60000	55	82	2472
missense_variant	TAA	A	G	0	26	true	false	non-CpG transition	non-CpG	65000	60	90	2472
missense_variant	TAA	A	G	0	26	true	false	non-CpG transition	non-CpG	70000	65	96	2472
missense_variant	TAA	A	G	0	26	true	false	non-CpG transition	non-CpG	75000	68	100	2472
missense_variant	TAA	A	G	0	26	true	false	non-CpG transition	non-CpG	80000	67	105	2472
missense_variant	TAA	A	G	0	26	true	false	non-CpG transition	non-CpG	85000	75	114	2472
missense_variant	TAA	A	G	0	26	true	false	non-CpG transition	non-CpG	90000	80	119	2472
missense_variant	TAA	A	G	0	26	true	false	non-CpG transition	non-CpG	95000	82	123	2472
missense_variant	TAA	A	G	0	26	true	false	non-CpG transition	non-CpG	100000	87	130	2472
missense_variant	TAA	A	G	0	26	true	false	non-CpG transition	non-CpG	110000	85	133	2472
missense_variant	TAA	A	G	0	26	true	false	non-CpG transition	non-CpG	120000	85	138	2472
missense_variant	TAA	A	G	0	26	true	false	non-CpG transition	non-CpG	125748	86	143	2472
missense_variant	TAA	A	G	0	27	true	false	non-CpG transition	non-CpG	10	1	1	2724
missense_variant	TAA	A	G	0	27	true	false	non-CpG transition	non-CpG	20	1	1	2724
missense_variant	TAA	A	G	0	27	true	false	non-CpG transition	non-CpG	50	1	1	2724
missense_variant	TAA	A	G	0	27	true	false	non-CpG transition	non-CpG	100	3	4	2724
missense_variant	TAA	A	G	0	27	true	false	non-CpG transition	non-CpG	200	2	4	2724
missense_variant	TAA	A	G	0	27	true	false	non-CpG transition	non-CpG	500	4	6	2724
missense_variant	TAA	A	G	0	27	true	false	non-CpG transition	non-CpG	1000	9	14	2724
missense_variant	TAA	A	G	0	27	true	false	non-CpG transition	non-CpG	2000	11	17	2724
missense_variant	TAA	A	G	0	27	true	false	non-CpG transition	non-CpG	3070	14	21	2724
missense_variant	TAA	A	G	0	27	true	false	non-CpG transition	non-CpG	5000	15	25	2724
missense_variant	TAA	A	G	0	27	true	false	non-CpG transition	non-CpG	5040	15	25	2724
missense_variant	TAA	A	G	0	27	true	false	non-CpG transition	non-CpG	8128	19	33	2724
missense_variant	TAA	A	G	0	27	true	false	non-CpG transition	non-CpG	9197	22	37	2724
missense_variant	TAA	A	G	0	27	true	false	non-CpG transition	non-CpG	10000	25	40	2724
missense_variant	TAA	A	G	0	27	true	false	non-CpG transition	non-CpG	10824	26	41	2724
missense_variant	TAA	A	G	0	27	true	false	non-CpG transition	non-CpG	15000	30	48	2724
missense_variant	TAA	A	G	0	27	true	false	non-CpG transition	non-CpG	15308	30	48	2724
missense_variant	TAA	A	G	0	27	true	false	non-CpG transition	non-CpG	17296	34	55	2724
missense_variant	TAA	A	G	0	27	true	false	non-CpG transition	non-CpG	20000	38	60	2724
missense_variant	TAA	A	G	0	27	true	false	non-CpG transition	non-CpG	25000	43	70	2724
missense_variant	TAA	A	G	0	27	true	false	non-CpG transition	non-CpG	30000	51	81	2724
missense_variant	TAA	A	G	0	27	true	false	non-CpG transition	non-CpG	35000	58	91	2724
missense_variant	TAA	A	G	0	27	true	false	non-CpG transition	non-CpG	40000	66	102	2724
missense_variant	TAA	A	G	0	27	true	false	non-CpG transition	non-CpG	45000	74	112	2724
missense_variant	TAA	A	G	0	27	true	false	non-CpG transition	non-CpG	50000	78	118	2724
missense_variant	TAA	A	G	0	27	true	false	non-CpG transition	non-CpG	55000	78	125	2724
missense_variant	TAA	A	G	0	27	true	false	non-CpG transition	non-CpG	56885	79	127	2724
missense_variant	TAA	A	G	0	27	true	false	non-CpG transition	non-CpG	60000	76	127	2724
missense_variant	TAA	A	G	0	27	true	false	non-CpG transition	non-CpG	65000	84	137	2724
missense_variant	TAA	A	G	0	27	true	false	non-CpG transition	non-CpG	70000	86	143	2724
missense_variant	TAA	A	G	0	27	true	false	non-CpG transition	non-CpG	75000	88	148	2724
missense_variant	TAA	A	G	0	27	true	false	non-CpG transition	non-CpG	80000	92	154	2724
missense_variant	TAA	A	G	0	27	true	false	non-CpG transition	non-CpG	85000	94	158	2724
missense_variant	TAA	A	G	0	27	true	false	non-CpG transition	non-CpG	90000	95	162	2724
missense_variant	TAA	A	G	0	27	true	false	non-CpG transition	non-CpG	95000	98	171	2724
missense_variant	TAA	A	G	0	27	true	false	non-CpG transition	non-CpG	100000	98	174	2724
missense_variant	TAA	A	G	0	27	true	false	non-CpG transition	non-CpG	110000	101	183	2724
missense_variant	TAA	A	G	0	27	true	false	non-CpG transition	non-CpG	120000	109	199	2724
missense_variant	TAA	A	G	0	27	true	false	non-CpG transition	non-CpG	125748	111	202	2724
missense_variant	TAA	A	G	0	28	true	false	non-CpG transition	non-CpG	10	0	1	2916
missense_variant	TAA	A	G	0	28	true	false	non-CpG transition	non-CpG	20	0	1	2916
missense_variant	TAA	A	G	0	28	true	false	non-CpG transition	non-CpG	50	2	3	2916
missense_variant	TAA	A	G	0	28	true	false	non-CpG transition	non-CpG	100	2	3	2916
missense_variant	TAA	A	G	0	28	true	false	non-CpG transition	non-CpG	200	1	3	2916
missense_variant	TAA	A	G	0	28	true	false	non-CpG transition	non-CpG	500	2	5	2916
missense_variant	TAA	A	G	0	28	true	false	non-CpG transition	non-CpG	1000	4	7	2916
missense_variant	TAA	A	G	0	28	true	false	non-CpG transition	non-CpG	2000	7	10	2916
missense_variant	TAA	A	G	0	28	true	false	non-CpG transition	non-CpG	3070	10	13	2916
missense_variant	TAA	A	G	0	28	true	false	non-CpG transition	non-CpG	5000	14	17	2916
missense_variant	TAA	A	G	0	28	true	false	non-CpG transition	non-CpG	5040	14	17	2916
missense_variant	TAA	A	G	0	28	true	false	non-CpG transition	non-CpG	8128	16	22	2916
missense_variant	TAA	A	G	0	28	true	false	non-CpG transition	non-CpG	9197	22	28	2916
missense_variant	TAA	A	G	0	28	true	false	non-CpG transition	non-CpG	10000	21	29	2916
missense_variant	TAA	A	G	0	28	true	false	non-CpG transition	non-CpG	10824	20	29	2916
missense_variant	TAA	A	G	0	28	true	false	non-CpG transition	non-CpG	15000	34	45	2916
missense_variant	TAA	A	G	0	28	true	false	non-CpG transition	non-CpG	15308	34	45	2916
missense_variant	TAA	A	G	0	28	true	false	non-CpG transition	non-CpG	17296	38	50	2916
missense_variant	TAA	A	G	0	28	true	false	non-CpG transition	non-CpG	20000	39	51	2916
missense_variant	TAA	A	G	0	28	true	false	non-CpG transition	non-CpG	25000	50	65	2916
missense_variant	TAA	A	G	0	28	true	false	non-CpG transition	non-CpG	30000	52	71	2916
missense_variant	TAA	A	G	0	28	true	false	non-CpG transition	non-CpG	35000	58	79	2916
missense_variant	TAA	A	G	0	28	true	false	non-CpG transition	non-CpG	40000	63	88	2916
missense_variant	TAA	A	G	0	28	true	false	non-CpG transition	non-CpG	45000	68	97	2916
missense_variant	TAA	A	G	0	28	true	false	non-CpG transition	non-CpG	50000	74	106	2916
missense_variant	TAA	A	G	0	28	true	false	non-CpG transition	non-CpG	55000	82	115	2916
missense_variant	TAA	A	G	0	28	true	false	non-CpG transition	non-CpG	56885	86	119	2916
missense_variant	TAA	A	G	0	28	true	false	non-CpG transition	non-CpG	60000	85	122	2916
missense_variant	TAA	A	G	0	28	true	false	non-CpG transition	non-CpG	65000	83	126	2916
missense_variant	TAA	A	G	0	28	true	false	non-CpG transition	non-CpG	70000	89	135	2916
missense_variant	TAA	A	G	0	28	true	false	non-CpG transition	non-CpG	75000	93	142	2916
missense_variant	TAA	A	G	0	28	true	false	non-CpG transition	non-CpG	80000	96	148	2916
missense_variant	TAA	A	G	0	28	true	false	non-CpG transition	non-CpG	85000	97	153	2916
missense_variant	TAA	A	G	0	28	true	false	non-CpG transition	non-CpG	90000	100	158	2916
missense_variant	TAA	A	G	0	28	true	false	non-CpG transition	non-CpG	95000	103	164	2916
missense_variant	TAA	A	G	0	28	true	false	non-CpG transition	non-CpG	100000	108	174	2916
missense_variant	TAA	A	G	0	28	true	false	non-CpG transition	non-CpG	110000	113	182	2916
missense_variant	TAA	A	G	0	28	true	false	non-CpG transition	non-CpG	120000	122	193	2916
missense_variant	TAA	A	G	0	28	true	false	non-CpG transition	non-CpG	125748	130	202	2916
missense_variant	TAA	A	G	0	29	true	false	non-CpG transition	non-CpG	10	0	0	2995
missense_variant	TAA	A	G	0	29	true	false	non-CpG transition	non-CpG	20	1	1	2995
missense_variant	TAA	A	G	0	29	true	false	non-CpG transition	non-CpG	50	2	2	2995
missense_variant	TAA	A	G	0	29	true	false	non-CpG transition	non-CpG	100	2	2	2995
missense_variant	TAA	A	G	0	29	true	false	non-CpG transition	non-CpG	200	3	4	2995
missense_variant	TAA	A	G	0	29	true	false	non-CpG transition	non-CpG	500	4	6	2995
missense_variant	TAA	A	G	0	29	true	false	non-CpG transition	non-CpG	1000	7	9	2995
missense_variant	TAA	A	G	0	29	true	false	non-CpG transition	non-CpG	2000	11	16	2995
missense_variant	TAA	A	G	0	29	true	false	non-CpG transition	non-CpG	3070	16	23	2995
missense_variant	TAA	A	G	0	29	true	false	non-CpG transition	non-CpG	5000	20	30	2995
missense_variant	TAA	A	G	0	29	true	false	non-CpG transition	non-CpG	5040	20	30	2995
missense_variant	TAA	A	G	0	29	true	false	non-CpG transition	non-CpG	8128	28	40	2995
missense_variant	TAA	A	G	0	29	true	false	non-CpG transition	non-CpG	9197	28	41	2995
missense_variant	TAA	A	G	0	29	true	false	non-CpG transition	non-CpG	10000	29	42	2995
missense_variant	TAA	A	G	0	29	true	false	non-CpG transition	non-CpG	10824	26	42	2995
missense_variant	TAA	A	G	0	29	true	false	non-CpG transition	non-CpG	15000	35	53	2995
missense_variant	TAA	A	G	0	29	true	false	non-CpG transition	non-CpG	15308	35	53	2995
missense_variant	TAA	A	G	0	29	true	false	non-CpG transition	non-CpG	17296	39	57	2995
missense_variant	TAA	A	G	0	29	true	false	non-CpG transition	non-CpG	20000	39	62	2995
missense_variant	TAA	A	G	0	29	true	false	non-CpG transition	non-CpG	25000	48	73	2995
missense_variant	TAA	A	G	0	29	true	false	non-CpG transition	non-CpG	30000	58	85	2995
missense_variant	TAA	A	G	0	29	true	false	non-CpG transition	non-CpG	35000	70	98	2995
missense_variant	TAA	A	G	0	29	true	false	non-CpG transition	non-CpG	40000	75	106	2995
missense_variant	TAA	A	G	0	29	true	false	non-CpG transition	non-CpG	45000	83	118	2995
missense_variant	TAA	A	G	0	29	true	false	non-CpG transition	non-CpG	50000	90	128	2995
missense_variant	TAA	A	G	0	29	true	false	non-CpG transition	non-CpG	55000	96	135	2995
missense_variant	TAA	A	G	0	29	true	false	non-CpG transition	non-CpG	56885	96	137	2995
missense_variant	TAA	A	G	0	29	true	false	non-CpG transition	non-CpG	60000	96	141	2995
missense_variant	TAA	A	G	0	29	true	false	non-CpG transition	non-CpG	65000	107	154	2995
missense_variant	TAA	A	G	0	29	true	false	non-CpG transition	non-CpG	70000	110	160	2995
missense_variant	TAA	A	G	0	29	true	false	non-CpG transition	non-CpG	75000	107	163	2995
missense_variant	TAA	A	G	0	29	true	false	non-CpG transition	non-CpG	80000	112	171	2995
missense_variant	TAA	A	G	0	29	true	false	non-CpG transition	non-CpG	85000	109	173	2995
missense_variant	TAA	A	G	0	29	true	false	non-CpG transition	non-CpG	90000	113	182	2995
missense_variant	TAA	A	G	0	29	true	false	non-CpG transition	non-CpG	95000	112	185	2995
missense_variant	TAA	A	G	0	29	true	false	non-CpG transition	non-CpG	100000	117	192	2995
missense_variant	TAA	A	G	0	29	true	false	non-CpG transition	non-CpG	110000	127	205	2995
missense_variant	TAA	A	G	0	29	true	false	non-CpG transition	non-CpG	120000	138	220	2995
missense_variant	TAA	A	G	0	29	true	false	non-CpG transition	non-CpG	125748	142	227	2995
missense_variant	TAA	A	G	0	30	true	false	non-CpG transition	non-CpG	10	1	2	3201
missense_variant	TAA	A	G	0	30	true	false	non-CpG transition	non-CpG	20	2	3	3201
missense_variant	TAA	A	G	0	30	true	false	non-CpG transition	non-CpG	50	2	4	3201
missense_variant	TAA	A	G	0	30	true	false	non-CpG transition	non-CpG	100	1	4	3201
missense_variant	TAA	A	G	0	30	true	false	non-CpG transition	non-CpG	200	1	5	3201
missense_variant	TAA	A	G	0	30	true	false	non-CpG transition	non-CpG	500	4	9	3201
missense_variant	TAA	A	G	0	30	true	false	non-CpG transition	non-CpG	1000	7	13	3201
missense_variant	TAA	A	G	0	30	true	false	non-CpG transition	non-CpG	2000	9	16	3201
missense_variant	TAA	A	G	0	30	true	false	non-CpG transition	non-CpG	3070	17	25	3201
missense_variant	TAA	A	G	0	30	true	false	non-CpG transition	non-CpG	5000	22	32	3201
missense_variant	TAA	A	G	0	30	true	false	non-CpG transition	non-CpG	5040	22	32	3201
missense_variant	TAA	A	G	0	30	true	false	non-CpG transition	non-CpG	8128	33	46	3201
missense_variant	TAA	A	G	0	30	true	false	non-CpG transition	non-CpG	9197	35	48	3201
missense_variant	TAA	A	G	0	30	true	false	non-CpG transition	non-CpG	10000	35	51	3201
missense_variant	TAA	A	G	0	30	true	false	non-CpG transition	non-CpG	10824	37	54	3201
missense_variant	TAA	A	G	0	30	true	false	non-CpG transition	non-CpG	15000	42	62	3201
missense_variant	TAA	A	G	0	30	true	false	non-CpG transition	non-CpG	15308	41	62	3201
missense_variant	TAA	A	G	0	30	true	false	non-CpG transition	non-CpG	17296	44	65	3201
missense_variant	TAA	A	G	0	30	true	false	non-CpG transition	non-CpG	20000	50	73	3201
missense_variant	TAA	A	G	0	30	true	false	non-CpG transition	non-CpG	25000	52	77	3201
missense_variant	TAA	A	G	0	30	true	false	non-CpG transition	non-CpG	30000	62	93	3201
missense_variant	TAA	A	G	0	30	true	false	non-CpG transition	non-CpG	35000	67	104	3201
missense_variant	TAA	A	G	0	30	true	false	non-CpG transition	non-CpG	40000	74	116	3201
missense_variant	TAA	A	G	0	30	true	false	non-CpG transition	non-CpG	45000	78	124	3201
missense_variant	TAA	A	G	0	30	true	false	non-CpG transition	non-CpG	50000	84	132	3201
missense_variant	TAA	A	G	0	30	true	false	non-CpG transition	non-CpG	55000	89	140	3201
missense_variant	TAA	A	G	0	30	true	false	non-CpG transition	non-CpG	56885	91	143	3201
missense_variant	TAA	A	G	0	30	true	false	non-CpG transition	non-CpG	60000	91	148	3201
missense_variant	TAA	A	G	0	30	true	false	non-CpG transition	non-CpG	65000	101	159	3201
missense_variant	TAA	A	G	0	30	true	false	non-CpG transition	non-CpG	70000	105	168	3201
missense_variant	TAA	A	G	0	30	true	false	non-CpG transition	non-CpG	75000	109	176	3201
missense_variant	TAA	A	G	0	30	true	false	non-CpG transition	non-CpG	80000	109	181	3201
missense_variant	TAA	A	G	0	30	true	false	non-CpG transition	non-CpG	85000	112	185	3201
missense_variant	TAA	A	G	0	30	true	false	non-CpG transition	non-CpG	90000	114	191	3201
missense_variant	TAA	A	G	0	30	true	false	non-CpG transition	non-CpG	95000	120	199	3201
missense_variant	TAA	A	G	0	30	true	false	non-CpG transition	non-CpG	100000	125	204	3201
missense_variant	TAA	A	G	0	30	true	false	non-CpG transition	non-CpG	110000	132	219	3201
missense_variant	TAA	A	G	0	30	true	false	non-CpG transition	non-CpG	120000	136	228	3201
missense_variant	TAA	A	G	0	30	true	false	non-CpG transition	non-CpG	125748	137	233	3201
missense_variant	TAA	A	G	0	31	true	false	non-CpG transition	non-CpG	10	1	1	3363
missense_variant	TAA	A	G	0	31	true	false	non-CpG transition	non-CpG	20	1	1	3363
missense_variant	TAA	A	G	0	31	true	false	non-CpG transition	non-CpG	50	0	1	3363
missense_variant	TAA	A	G	0	31	true	false	non-CpG transition	non-CpG	100	2	3	3363
missense_variant	TAA	A	G	0	31	true	false	non-CpG transition	non-CpG	200	4	5	3363
missense_variant	TAA	A	G	0	31	true	false	non-CpG transition	non-CpG	500	5	7	3363
missense_variant	TAA	A	G	0	31	true	false	non-CpG transition	non-CpG	1000	8	11	3363
missense_variant	TAA	A	G	0	31	true	false	non-CpG transition	non-CpG	2000	11	16	3363
missense_variant	TAA	A	G	0	31	true	false	non-CpG transition	non-CpG	3070	12	19	3363
missense_variant	TAA	A	G	0	31	true	false	non-CpG transition	non-CpG	5000	14	24	3363
missense_variant	TAA	A	G	0	31	true	false	non-CpG transition	non-CpG	5040	14	24	3363
missense_variant	TAA	A	G	0	31	true	false	non-CpG transition	non-CpG	8128	24	35	3363
missense_variant	TAA	A	G	0	31	true	false	non-CpG transition	non-CpG	9197	23	37	3363
missense_variant	TAA	A	G	0	31	true	false	non-CpG transition	non-CpG	10000	23	38	3363
missense_variant	TAA	A	G	0	31	true	false	non-CpG transition	non-CpG	10824	24	41	3363
missense_variant	TAA	A	G	0	31	true	false	non-CpG transition	non-CpG	15000	33	52	3363
missense_variant	TAA	A	G	0	31	true	false	non-CpG transition	non-CpG	15308	33	52	3363
missense_variant	TAA	A	G	0	31	true	false	non-CpG transition	non-CpG	17296	40	61	3363
missense_variant	TAA	A	G	0	31	true	false	non-CpG transition	non-CpG	20000	41	65	3363
missense_variant	TAA	A	G	0	31	true	false	non-CpG transition	non-CpG	25000	53	81	3363
missense_variant	TAA	A	G	0	31	true	false	non-CpG transition	non-CpG	30000	59	91	3363
missense_variant	TAA	A	G	0	31	true	false	non-CpG transition	non-CpG	35000	70	105	3363
missense_variant	TAA	A	G	0	31	true	false	non-CpG transition	non-CpG	40000	81	117	3363
missense_variant	TAA	A	G	0	31	true	false	non-CpG transition	non-CpG	45000	88	127	3363
missense_variant	TAA	A	G	0	31	true	false	non-CpG transition	non-CpG	50000	95	134	3363
missense_variant	TAA	A	G	0	31	true	false	non-CpG transition	non-CpG	55000	105	145	3363
missense_variant	TAA	A	G	0	31	true	false	non-CpG transition	non-CpG	56885	106	147	3363
missense_variant	TAA	A	G	0	31	true	false	non-CpG transition	non-CpG	60000	111	153	3363
missense_variant	TAA	A	G	0	31	true	false	non-CpG transition	non-CpG	65000	118	162	3363
missense_variant	TAA	A	G	0	31	true	false	non-CpG transition	non-CpG	70000	129	178	3363
missense_variant	TAA	A	G	0	31	true	false	non-CpG transition	non-CpG	75000	136	186	3363
missense_variant	TAA	A	G	0	31	true	false	non-CpG transition	non-CpG	80000	138	192	3363
missense_variant	TAA	A	G	0	31	true	false	non-CpG transition	non-CpG	85000	139	196	3363
missense_variant	TAA	A	G	0	31	true	false	non-CpG transition	non-CpG	90000	143	201	3363
missense_variant	TAA	A	G	0	31	true	false	non-CpG transition	non-CpG	95000	149	208	3363
missense_variant	TAA	A	G	0	31	true	false	non-CpG transition	non-CpG	100000	159	219	3363
missense_variant	TAA	A	G	0	31	true	false	non-CpG transition	non-CpG	110000	157	227	3363
missense_variant	TAA	A	G	0	31	true	false	non-CpG transition	non-CpG	120000	164	239	3363
missense_variant	TAA	A	G	0	31	true	false	non-CpG transition	non-CpG	125748	171	251	3363
missense_variant	TAA	A	G	0	32	true	false	non-CpG transition	non-CpG	10	1	3	3502
missense_variant	TAA	A	G	0	32	true	false	non-CpG transition	non-CpG	20	1	3	3502
missense_variant	TAA	A	G	0	32	true	false	non-CpG transition	non-CpG	50	0	3	3502
missense_variant	TAA	A	G	0	32	true	false	non-CpG transition	non-CpG	100	1	4	3502
missense_variant	TAA	A	G	0	32	true	false	non-CpG transition	non-CpG	200	0	4	3502
missense_variant	TAA	A	G	0	32	true	false	non-CpG transition	non-CpG	500	2	7	3502
missense_variant	TAA	A	G	0	32	true	false	non-CpG transition	non-CpG	1000	7	14	3502
missense_variant	TAA	A	G	0	32	true	false	non-CpG transition	non-CpG	2000	13	21	3502
missense_variant	TAA	A	G	0	32	true	false	non-CpG transition	non-CpG	3070	18	28	3502
missense_variant	TAA	A	G	0	32	true	false	non-CpG transition	non-CpG	5000	21	34	3502
missense_variant	TAA	A	G	0	32	true	false	non-CpG transition	non-CpG	5040	21	34	3502
missense_variant	TAA	A	G	0	32	true	false	non-CpG transition	non-CpG	8128	30	47	3502
missense_variant	TAA	A	G	0	32	true	false	non-CpG transition	non-CpG	9197	31	50	3502
missense_variant	TAA	A	G	0	32	true	false	non-CpG transition	non-CpG	10000	36	55	3502
missense_variant	TAA	A	G	0	32	true	false	non-CpG transition	non-CpG	10824	37	56	3502
missense_variant	TAA	A	G	0	32	true	false	non-CpG transition	non-CpG	15000	45	69	3502
missense_variant	TAA	A	G	0	32	true	false	non-CpG transition	non-CpG	15308	45	69	3502
missense_variant	TAA	A	G	0	32	true	false	non-CpG transition	non-CpG	17296	49	75	3502
missense_variant	TAA	A	G	0	32	true	false	non-CpG transition	non-CpG	20000	52	79	3502
missense_variant	TAA	A	G	0	32	true	false	non-CpG transition	non-CpG	25000	62	92	3502
missense_variant	TAA	A	G	0	32	true	false	non-CpG transition	non-CpG	30000	64	101	3502
missense_variant	TAA	A	G	0	32	true	false	non-CpG transition	non-CpG	35000	72	114	3502
missense_variant	TAA	A	G	0	32	true	false	non-CpG transition	non-CpG	40000	81	127	3502
missense_variant	TAA	A	G	0	32	true	false	non-CpG transition	non-CpG	45000	84	135	3502
missense_variant	TAA	A	G	0	32	true	false	non-CpG transition	non-CpG	50000	88	142	3502
missense_variant	TAA	A	G	0	32	true	false	non-CpG transition	non-CpG	55000	99	154	3502
missense_variant	TAA	A	G	0	32	true	false	non-CpG transition	non-CpG	56885	100	156	3502
missense_variant	TAA	A	G	0	32	true	false	non-CpG transition	non-CpG	60000	103	165	3502
missense_variant	TAA	A	G	0	32	true	false	non-CpG transition	non-CpG	65000	105	172	3502
missense_variant	TAA	A	G	0	32	true	false	non-CpG transition	non-CpG	70000	110	179	3502
missense_variant	TAA	A	G	0	32	true	false	non-CpG transition	non-CpG	75000	113	184	3502
missense_variant	TAA	A	G	0	32	true	false	non-CpG transition	non-CpG	80000	115	190	3502
missense_variant	TAA	A	G	0	32	true	false	non-CpG transition	non-CpG	85000	121	199	3502
missense_variant	TAA	A	G	0	32	true	false	non-CpG transition	non-CpG	90000	123	203	3502
missense_variant	TAA	A	G	0	32	true	false	non-CpG transition	non-CpG	95000	125	211	3502
missense_variant	TAA	A	G	0	32	true	false	non-CpG transition	non-CpG	100000	137	227	3502
missense_variant	TAA	A	G	0	32	true	false	non-CpG transition	non-CpG	110000	141	238	3502
missense_variant	TAA	A	G	0	32	true	false	non-CpG transition	non-CpG	120000	148	253	3502
missense_variant	TAA	A	G	0	32	true	false	non-CpG transition	non-CpG	125748	156	263	3502
missense_variant	TAA	A	G	0	33	true	false	non-CpG transition	non-CpG	10	0	0	3747
missense_variant	TAA	A	G	0	33	true	false	non-CpG transition	non-CpG	20	0	0	3747
missense_variant	TAA	A	G	0	33	true	false	non-CpG transition	non-CpG	50	0	0	3747
missense_variant	TAA	A	G	0	33	true	false	non-CpG transition	non-CpG	100	0	0	3747
missense_variant	TAA	A	G	0	33	true	false	non-CpG transition	non-CpG	200	5	5	3747
missense_variant	TAA	A	G	0	33	true	false	non-CpG transition	non-CpG	500	11	11	3747
missense_variant	TAA	A	G	0	33	true	false	non-CpG transition	non-CpG	1000	14	16	3747
missense_variant	TAA	A	G	0	33	true	false	non-CpG transition	non-CpG	2000	21	25	3747
missense_variant	TAA	A	G	0	33	true	false	non-CpG transition	non-CpG	3070	23	29	3747
missense_variant	TAA	A	G	0	33	true	false	non-CpG transition	non-CpG	5000	35	43	3747
missense_variant	TAA	A	G	0	33	true	false	non-CpG transition	non-CpG	5040	35	43	3747
missense_variant	TAA	A	G	0	33	true	false	non-CpG transition	non-CpG	8128	42	54	3747
missense_variant	TAA	A	G	0	33	true	false	non-CpG transition	non-CpG	9197	44	58	3747
missense_variant	TAA	A	G	0	33	true	false	non-CpG transition	non-CpG	10000	47	61	3747
missense_variant	TAA	A	G	0	33	true	false	non-CpG transition	non-CpG	10824	51	67	3747
missense_variant	TAA	A	G	0	33	true	false	non-CpG transition	non-CpG	15000	55	78	3747
missense_variant	TAA	A	G	0	33	true	false	non-CpG transition	non-CpG	15308	55	78	3747
missense_variant	TAA	A	G	0	33	true	false	non-CpG transition	non-CpG	17296	60	85	3747
missense_variant	TAA	A	G	0	33	true	false	non-CpG transition	non-CpG	20000	61	91	3747
missense_variant	TAA	A	G	0	33	true	false	non-CpG transition	non-CpG	25000	79	112	3747
missense_variant	TAA	A	G	0	33	true	false	non-CpG transition	non-CpG	30000	80	119	3747
missense_variant	TAA	A	G	0	33	true	false	non-CpG transition	non-CpG	35000	89	131	3747
missense_variant	TAA	A	G	0	33	true	false	non-CpG transition	non-CpG	40000	94	140	3747
missense_variant	TAA	A	G	0	33	true	false	non-CpG transition	non-CpG	45000	94	153	3747
missense_variant	TAA	A	G	0	33	true	false	non-CpG transition	non-CpG	50000	103	163	3747
missense_variant	TAA	A	G	0	33	true	false	non-CpG transition	non-CpG	55000	118	180	3747
missense_variant	TAA	A	G	0	33	true	false	non-CpG transition	non-CpG	56885	122	184	3747
missense_variant	TAA	A	G	0	33	true	false	non-CpG transition	non-CpG	60000	126	189	3747
missense_variant	TAA	A	G	0	33	true	false	non-CpG transition	non-CpG	65000	132	200	3747
missense_variant	TAA	A	G	0	33	true	false	non-CpG transition	non-CpG	70000	140	213	3747
missense_variant	TAA	A	G	0	33	true	false	non-CpG transition	non-CpG	75000	145	222	3747
missense_variant	TAA	A	G	0	33	true	false	non-CpG transition	non-CpG	80000	150	233	3747
missense_variant	TAA	A	G	0	33	true	false	non-CpG transition	non-CpG	85000	154	241	3747
missense_variant	TAA	A	G	0	33	true	false	non-CpG transition	non-CpG	90000	161	250	3747
missense_variant	TAA	A	G	0	33	true	false	non-CpG transition	non-CpG	95000	161	255	3747
missense_variant	TAA	A	G	0	33	true	false	non-CpG transition	non-CpG	100000	165	263	3747
missense_variant	TAA	A	G	0	33	true	false	non-CpG transition	non-CpG	110000	179	282	3747
missense_variant	TAA	A	G	0	33	true	false	non-CpG transition	non-CpG	120000	190	298	3747
missense_variant	TAA	A	G	0	33	true	false	non-CpG transition	non-CpG	125748	187	303	3747
missense_variant	TAA	A	G	0	34	true	false	non-CpG transition	non-CpG	10	0	0	3815
missense_variant	TAA	A	G	0	34	true	false	non-CpG transition	non-CpG	20	1	1	3815
missense_variant	TAA	A	G	0	34	true	false	non-CpG transition	non-CpG	50	0	1	3815
missense_variant	TAA	A	G	0	34	true	false	non-CpG transition	non-CpG	100	1	2	3815
missense_variant	TAA	A	G	0	34	true	false	non-CpG transition	non-CpG	200	1	3	3815
missense_variant	TAA	A	G	0	34	true	false	non-CpG transition	non-CpG	500	1	5	3815
missense_variant	TAA	A	G	0	34	true	false	non-CpG transition	non-CpG	1000	9	13	3815
missense_variant	TAA	A	G	0	34	true	false	non-CpG transition	non-CpG	2000	12	19	3815
missense_variant	TAA	A	G	0	34	true	false	non-CpG transition	non-CpG	3070	21	29	3815
missense_variant	TAA	A	G	0	34	true	false	non-CpG transition	non-CpG	5000	28	38	3815
missense_variant	TAA	A	G	0	34	true	false	non-CpG transition	non-CpG	5040	28	38	3815
missense_variant	TAA	A	G	0	34	true	false	non-CpG transition	non-CpG	8128	35	48	3815
missense_variant	TAA	A	G	0	34	true	false	non-CpG transition	non-CpG	9197	34	49	3815
missense_variant	TAA	A	G	0	34	true	false	non-CpG transition	non-CpG	10000	37	53	3815
missense_variant	TAA	A	G	0	34	true	false	non-CpG transition	non-CpG	10824	40	57	3815
missense_variant	TAA	A	G	0	34	true	false	non-CpG transition	non-CpG	15000	53	79	3815
missense_variant	TAA	A	G	0	34	true	false	non-CpG transition	non-CpG	15308	54	80	3815
missense_variant	TAA	A	G	0	34	true	false	non-CpG transition	non-CpG	17296	57	86	3815
missense_variant	TAA	A	G	0	34	true	false	non-CpG transition	non-CpG	20000	58	92	3815
missense_variant	TAA	A	G	0	34	true	false	non-CpG transition	non-CpG	25000	63	101	3815
missense_variant	TAA	A	G	0	34	true	false	non-CpG transition	non-CpG	30000	73	114	3815
missense_variant	TAA	A	G	0	34	true	false	non-CpG transition	non-CpG	35000	82	127	3815
missense_variant	TAA	A	G	0	34	true	false	non-CpG transition	non-CpG	40000	93	139	3815
missense_variant	TAA	A	G	0	34	true	false	non-CpG transition	non-CpG	45000	101	154	3815
missense_variant	TAA	A	G	0	34	true	false	non-CpG transition	non-CpG	50000	101	159	3815
missense_variant	TAA	A	G	0	34	true	false	non-CpG transition	non-CpG	55000	110	172	3815
missense_variant	TAA	A	G	0	34	true	false	non-CpG transition	non-CpG	56885	112	175	3815
missense_variant	TAA	A	G	0	34	true	false	non-CpG transition	non-CpG	60000	112	179	3815
missense_variant	TAA	A	G	0	34	true	false	non-CpG transition	non-CpG	65000	120	190	3815
missense_variant	TAA	A	G	0	34	true	false	non-CpG transition	non-CpG	70000	131	204	3815
missense_variant	TAA	A	G	0	34	true	false	non-CpG transition	non-CpG	75000	142	220	3815
missense_variant	TAA	A	G	0	34	true	false	non-CpG transition	non-CpG	80000	139	226	3815
missense_variant	TAA	A	G	0	34	true	false	non-CpG transition	non-CpG	85000	139	229	3815
missense_variant	TAA	A	G	0	34	true	false	non-CpG transition	non-CpG	90000	143	240	3815
missense_variant	TAA	A	G	0	34	true	false	non-CpG transition	non-CpG	95000	147	246	3815
missense_variant	TAA	A	G	0	34	true	false	non-CpG transition	non-CpG	100000	154	255	3815
missense_variant	TAA	A	G	0	34	true	false	non-CpG transition	non-CpG	110000	170	275	3815
missense_variant	TAA	A	G	0	34	true	false	non-CpG transition	non-CpG	120000	172	284	3815
missense_variant	TAA	A	G	0	34	true	false	non-CpG transition	non-CpG	125748	174	295	3815
missense_variant	TAA	A	G	0	35	true	false	non-CpG transition	non-CpG	10	1	2	3910
missense_variant	TAA	A	G	0	35	true	false	non-CpG transition	non-CpG	20	1	2	3910
missense_variant	TAA	A	G	0	35	true	false	non-CpG transition	non-CpG	50	2	3	3910
missense_variant	TAA	A	G	0	35	true	false	non-CpG transition	non-CpG	100	3	4	3910
missense_variant	TAA	A	G	0	35	true	false	non-CpG transition	non-CpG	200	4	5	3910
missense_variant	TAA	A	G	0	35	true	false	non-CpG transition	non-CpG	500	7	12	3910
missense_variant	TAA	A	G	0	35	true	false	non-CpG transition	non-CpG	1000	11	17	3910
missense_variant	TAA	A	G	0	35	true	false	non-CpG transition	non-CpG	2000	14	22	3910
missense_variant	TAA	A	G	0	35	true	false	non-CpG transition	non-CpG	3070	19	29	3910
missense_variant	TAA	A	G	0	35	true	false	non-CpG transition	non-CpG	5000	23	37	3910
missense_variant	TAA	A	G	0	35	true	false	non-CpG transition	non-CpG	5040	23	37	3910
missense_variant	TAA	A	G	0	35	true	false	non-CpG transition	non-CpG	8128	26	44	3910
missense_variant	TAA	A	G	0	35	true	false	non-CpG transition	non-CpG	9197	28	48	3910
missense_variant	TAA	A	G	0	35	true	false	non-CpG transition	non-CpG	10000	29	49	3910
missense_variant	TAA	A	G	0	35	true	false	non-CpG transition	non-CpG	10824	32	52	3910
missense_variant	TAA	A	G	0	35	true	false	non-CpG transition	non-CpG	15000	51	76	3910
missense_variant	TAA	A	G	0	35	true	false	non-CpG transition	non-CpG	15308	50	76	3910
missense_variant	TAA	A	G	0	35	true	false	non-CpG transition	non-CpG	17296	58	85	3910
missense_variant	TAA	A	G	0	35	true	false	non-CpG transition	non-CpG	20000	64	91	3910
missense_variant	TAA	A	G	0	35	true	false	non-CpG transition	non-CpG	25000	70	104	3910
missense_variant	TAA	A	G	0	35	true	false	non-CpG transition	non-CpG	30000	82	120	3910
missense_variant	TAA	A	G	0	35	true	false	non-CpG transition	non-CpG	35000	95	142	3910
missense_variant	TAA	A	G	0	35	true	false	non-CpG transition	non-CpG	40000	105	159	3910
missense_variant	TAA	A	G	0	35	true	false	non-CpG transition	non-CpG	45000	114	174	3910
missense_variant	TAA	A	G	0	35	true	false	non-CpG transition	non-CpG	50000	122	187	3910
missense_variant	TAA	A	G	0	35	true	false	non-CpG transition	non-CpG	55000	131	200	3910
missense_variant	TAA	A	G	0	35	true	false	non-CpG transition	non-CpG	56885	132	201	3910
missense_variant	TAA	A	G	0	35	true	false	non-CpG transition	non-CpG	60000	131	206	3910
missense_variant	TAA	A	G	0	35	true	false	non-CpG transition	non-CpG	65000	140	220	3910
missense_variant	TAA	A	G	0	35	true	false	non-CpG transition	non-CpG	70000	140	227	3910
missense_variant	TAA	A	G	0	35	true	false	non-CpG transition	non-CpG	75000	139	231	3910
missense_variant	TAA	A	G	0	35	true	false	non-CpG transition	non-CpG	80000	137	236	3910
missense_variant	TAA	A	G	0	35	true	false	non-CpG transition	non-CpG	85000	139	244	3910
missense_variant	TAA	A	G	0	35	true	false	non-CpG transition	non-CpG	90000	145	254	3910
missense_variant	TAA	A	G	0	35	true	false	non-CpG transition	non-CpG	95000	151	265	3910
missense_variant	TAA	A	G	0	35	true	false	non-CpG transition	non-CpG	100000	149	271	3910
missense_variant	TAA	A	G	0	35	true	false	non-CpG transition	non-CpG	110000	151	286	3910
missense_variant	TAA	A	G	0	35	true	false	non-CpG transition	non-CpG	120000	153	300	3910
missense_variant	TAA	A	G	0	35	true	false	non-CpG transition	non-CpG	125748	159	308	3910
missense_variant	TAA	A	G	0	36	true	false	non-CpG transition	non-CpG	10	0	4	4075
missense_variant	TAA	A	G	0	36	true	false	non-CpG transition	non-CpG	20	1	5	4075
missense_variant	TAA	A	G	0	36	true	false	non-CpG transition	non-CpG	50	2	6	4075
missense_variant	TAA	A	G	0	36	true	false	non-CpG transition	non-CpG	100	1	6	4075
missense_variant	TAA	A	G	0	36	true	false	non-CpG transition	non-CpG	200	4	9	4075
missense_variant	TAA	A	G	0	36	true	false	non-CpG transition	non-CpG	500	8	13	4075
missense_variant	TAA	A	G	0	36	true	false	non-CpG transition	non-CpG	1000	13	18	4075
missense_variant	TAA	A	G	0	36	true	false	non-CpG transition	non-CpG	2000	17	25	4075
missense_variant	TAA	A	G	0	36	true	false	non-CpG transition	non-CpG	3070	19	29	4075
missense_variant	TAA	A	G	0	36	true	false	non-CpG transition	non-CpG	5000	18	32	4075
missense_variant	TAA	A	G	0	36	true	false	non-CpG transition	non-CpG	5040	18	32	4075
missense_variant	TAA	A	G	0	36	true	false	non-CpG transition	non-CpG	8128	32	47	4075
missense_variant	TAA	A	G	0	36	true	false	non-CpG transition	non-CpG	9197	35	52	4075
missense_variant	TAA	A	G	0	36	true	false	non-CpG transition	non-CpG	10000	37	54	4075
missense_variant	TAA	A	G	0	36	true	false	non-CpG transition	non-CpG	10824	41	60	4075
missense_variant	TAA	A	G	0	36	true	false	non-CpG transition	non-CpG	15000	47	72	4075
missense_variant	TAA	A	G	0	36	true	false	non-CpG transition	non-CpG	15308	50	75	4075
missense_variant	TAA	A	G	0	36	true	false	non-CpG transition	non-CpG	17296	53	80	4075
missense_variant	TAA	A	G	0	36	true	false	non-CpG transition	non-CpG	20000	64	92	4075
missense_variant	TAA	A	G	0	36	true	false	non-CpG transition	non-CpG	25000	66	102	4075
missense_variant	TAA	A	G	0	36	true	false	non-CpG transition	non-CpG	30000	84	124	4075
missense_variant	TAA	A	G	0	36	true	false	non-CpG transition	non-CpG	35000	98	143	4075
missense_variant	TAA	A	G	0	36	true	false	non-CpG transition	non-CpG	40000	108	156	4075
missense_variant	TAA	A	G	0	36	true	false	non-CpG transition	non-CpG	45000	117	170	4075
missense_variant	TAA	A	G	0	36	true	false	non-CpG transition	non-CpG	50000	125	187	4075
missense_variant	TAA	A	G	0	36	true	false	non-CpG transition	non-CpG	55000	132	199	4075
missense_variant	TAA	A	G	0	36	true	false	non-CpG transition	non-CpG	56885	133	204	4075
missense_variant	TAA	A	G	0	36	true	false	non-CpG transition	non-CpG	60000	133	209	4075
missense_variant	TAA	A	G	0	36	true	false	non-CpG transition	non-CpG	65000	142	220	4075
missense_variant	TAA	A	G	0	36	true	false	non-CpG transition	non-CpG	70000	154	237	4075
missense_variant	TAA	A	G	0	36	true	false	non-CpG transition	non-CpG	75000	158	247	4075
missense_variant	TAA	A	G	0	36	true	false	non-CpG transition	non-CpG	80000	169	260	4075
missense_variant	TAA	A	G	0	36	true	false	non-CpG transition	non-CpG	85000	168	263	4075
missense_variant	TAA	A	G	0	36	true	false	non-CpG transition	non-CpG	90000	172	272	4075
missense_variant	TAA	A	G	0	36	true	false	non-CpG transition	non-CpG	95000	180	281	4075
missense_variant	TAA	A	G	0	36	true	false	non-CpG transition	non-CpG	100000	182	289	4075
missense_variant	TAA	A	G	0	36	true	false	non-CpG transition	non-CpG	110000	198	315	4075
missense_variant	TAA	A	G	0	36	true	false	non-CpG transition	non-CpG	120000	207	330	4075
missense_variant	TAA	A	G	0	36	true	false	non-CpG transition	non-CpG	125748	214	340	4075
missense_variant	TAA	A	G	0	37	true	false	non-CpG transition	non-CpG	10	1	2	4231
missense_variant	TAA	A	G	0	37	true	false	non-CpG transition	non-CpG	20	3	4	4231
missense_variant	TAA	A	G	0	37	true	false	non-CpG transition	non-CpG	50	3	5	4231
missense_variant	TAA	A	G	0	37	true	false	non-CpG transition	non-CpG	100	4	6	4231
missense_variant	TAA	A	G	0	37	true	false	non-CpG transition	non-CpG	200	7	9	4231
missense_variant	TAA	A	G	0	37	true	false	non-CpG transition	non-CpG	500	9	14	4231
missense_variant	TAA	A	G	0	37	true	false	non-CpG transition	non-CpG	1000	14	20	4231
missense_variant	TAA	A	G	0	37	true	false	non-CpG transition	non-CpG	2000	14	23	4231
missense_variant	TAA	A	G	0	37	true	false	non-CpG transition	non-CpG	3070	20	29	4231
missense_variant	TAA	A	G	0	37	true	false	non-CpG transition	non-CpG	5000	32	44	4231
missense_variant	TAA	A	G	0	37	true	false	non-CpG transition	non-CpG	5040	33	45	4231
missense_variant	TAA	A	G	0	37	true	false	non-CpG transition	non-CpG	8128	51	68	4231
missense_variant	TAA	A	G	0	37	true	false	non-CpG transition	non-CpG	9197	51	71	4231
missense_variant	TAA	A	G	0	37	true	false	non-CpG transition	non-CpG	10000	52	74	4231
missense_variant	TAA	A	G	0	37	true	false	non-CpG transition	non-CpG	10824	55	78	4231
missense_variant	TAA	A	G	0	37	true	false	non-CpG transition	non-CpG	15000	61	96	4231
missense_variant	TAA	A	G	0	37	true	false	non-CpG transition	non-CpG	15308	61	96	4231
missense_variant	TAA	A	G	0	37	true	false	non-CpG transition	non-CpG	17296	71	108	4231
missense_variant	TAA	A	G	0	37	true	false	non-CpG transition	non-CpG	20000	74	117	4231
missense_variant	TAA	A	G	0	37	true	false	non-CpG transition	non-CpG	25000	84	131	4231
missense_variant	TAA	A	G	0	37	true	false	non-CpG transition	non-CpG	30000	96	148	4231
missense_variant	TAA	A	G	0	37	true	false	non-CpG transition	non-CpG	35000	111	168	4231
missense_variant	TAA	A	G	0	37	true	false	non-CpG transition	non-CpG	40000	123	182	4231
missense_variant	TAA	A	G	0	37	true	false	non-CpG transition	non-CpG	45000	141	205	4231
missense_variant	TAA	A	G	0	37	true	false	non-CpG transition	non-CpG	50000	144	214	4231
missense_variant	TAA	A	G	0	37	true	false	non-CpG transition	non-CpG	55000	150	224	4231
missense_variant	TAA	A	G	0	37	true	false	non-CpG transition	non-CpG	56885	156	230	4231
missense_variant	TAA	A	G	0	37	true	false	non-CpG transition	non-CpG	60000	152	235	4231
missense_variant	TAA	A	G	0	37	true	false	non-CpG transition	non-CpG	65000	158	247	4231
missense_variant	TAA	A	G	0	37	true	false	non-CpG transition	non-CpG	70000	167	262	4231
missense_variant	TAA	A	G	0	37	true	false	non-CpG transition	non-CpG	75000	173	271	4231
missense_variant	TAA	A	G	0	37	true	false	non-CpG transition	non-CpG	80000	185	288	4231
missense_variant	TAA	A	G	0	37	true	false	non-CpG transition	non-CpG	85000	192	300	4231
missense_variant	TAA	A	G	0	37	true	false	non-CpG transition	non-CpG	90000	197	307	4231
missense_variant	TAA	A	G	0	37	true	false	non-CpG transition	non-CpG	95000	206	320	4231
missense_variant	TAA	A	G	0	37	true	false	non-CpG transition	non-CpG	100000	213	330	4231
missense_variant	TAA	A	G	0	37	true	false	non-CpG transition	non-CpG	110000	212	347	4231
missense_variant	TAA	A	G	0	37	true	false	non-CpG transition	non-CpG	120000	216	363	4231
missense_variant	TAA	A	G	0	37	true	false	non-CpG transition	non-CpG	125748	226	376	4231
missense_variant	TAA	A	G	0	38	true	false	non-CpG transition	non-CpG	10	0	3	4309
missense_variant	TAA	A	G	0	38	true	false	non-CpG transition	non-CpG	20	1	4	4309
missense_variant	TAA	A	G	0	38	true	false	non-CpG transition	non-CpG	50	1	5	4309
missense_variant	TAA	A	G	0	38	true	false	non-CpG transition	non-CpG	100	3	7	4309
missense_variant	TAA	A	G	0	38	true	false	non-CpG transition	non-CpG	200	3	8	4309
missense_variant	TAA	A	G	0	38	true	false	non-CpG transition	non-CpG	500	5	11	4309
missense_variant	TAA	A	G	0	38	true	false	non-CpG transition	non-CpG	1000	12	18	4309
missense_variant	TAA	A	G	0	38	true	false	non-CpG transition	non-CpG	2000	15	23	4309
missense_variant	TAA	A	G	0	38	true	false	non-CpG transition	non-CpG	3070	18	29	4309
missense_variant	TAA	A	G	0	38	true	false	non-CpG transition	non-CpG	5000	26	40	4309
missense_variant	TAA	A	G	0	38	true	false	non-CpG transition	non-CpG	5040	26	40	4309
missense_variant	TAA	A	G	0	38	true	false	non-CpG transition	non-CpG	8128	36	59	4309
missense_variant	TAA	A	G	0	38	true	false	non-CpG transition	non-CpG	9197	39	65	4309
missense_variant	TAA	A	G	0	38	true	false	non-CpG transition	non-CpG	10000	43	69	4309
missense_variant	TAA	A	G	0	38	true	false	non-CpG transition	non-CpG	10824	48	74	4309
missense_variant	TAA	A	G	0	38	true	false	non-CpG transition	non-CpG	15000	60	92	4309
missense_variant	TAA	A	G	0	38	true	false	non-CpG transition	non-CpG	15308	64	96	4309
missense_variant	TAA	A	G	0	38	true	false	non-CpG transition	non-CpG	17296	68	103	4309
missense_variant	TAA	A	G	0	38	true	false	non-CpG transition	non-CpG	20000	72	112	4309
missense_variant	TAA	A	G	0	38	true	false	non-CpG transition	non-CpG	25000	91	135	4309
missense_variant	TAA	A	G	0	38	true	false	non-CpG transition	non-CpG	30000	99	150	4309
missense_variant	TAA	A	G	0	38	true	false	non-CpG transition	non-CpG	35000	109	162	4309
missense_variant	TAA	A	G	0	38	true	false	non-CpG transition	non-CpG	40000	112	174	4309
missense_variant	TAA	A	G	0	38	true	false	non-CpG transition	non-CpG	45000	115	184	4309
missense_variant	TAA	A	G	0	38	true	false	non-CpG transition	non-CpG	50000	117	192	4309
missense_variant	TAA	A	G	0	38	true	false	non-CpG transition	non-CpG	55000	124	204	4309
missense_variant	TAA	A	G	0	38	true	false	non-CpG transition	non-CpG	56885	133	214	4309
missense_variant	TAA	A	G	0	38	true	false	non-CpG transition	non-CpG	60000	141	223	4309
missense_variant	TAA	A	G	0	38	true	false	non-CpG transition	non-CpG	65000	147	233	4309
missense_variant	TAA	A	G	0	38	true	false	non-CpG transition	non-CpG	70000	153	244	4309
missense_variant	TAA	A	G	0	38	true	false	non-CpG transition	non-CpG	75000	154	250	4309
missense_variant	TAA	A	G	0	38	true	false	non-CpG transition	non-CpG	80000	165	267	4309
missense_variant	TAA	A	G	0	38	true	false	non-CpG transition	non-CpG	85000	167	277	4309
missense_variant	TAA	A	G	0	38	true	false	non-CpG transition	non-CpG	90000	172	289	4309
missense_variant	TAA	A	G	0	38	true	false	non-CpG transition	non-CpG	95000	175	298	4309
missense_variant	TAA	A	G	0	38	true	false	non-CpG transition	non-CpG	100000	180	304	4309
missense_variant	TAA	A	G	0	38	true	false	non-CpG transition	non-CpG	110000	191	318	4309
missense_variant	TAA	A	G	0	38	true	false	non-CpG transition	non-CpG	120000	202	340	4309
missense_variant	TAA	A	G	0	38	true	false	non-CpG transition	non-CpG	125748	208	350	4309
missense_variant	TAA	A	G	0	39	true	false	non-CpG transition	non-CpG	10	0	1	4488
missense_variant	TAA	A	G	0	39	true	false	non-CpG transition	non-CpG	20	1	2	4488
missense_variant	TAA	A	G	0	39	true	false	non-CpG transition	non-CpG	50	0	2	4488
missense_variant	TAA	A	G	0	39	true	false	non-CpG transition	non-CpG	100	1	3	4488
missense_variant	TAA	A	G	0	39	true	false	non-CpG transition	non-CpG	200	3	6	4488
missense_variant	TAA	A	G	0	39	true	false	non-CpG transition	non-CpG	500	7	10	4488
missense_variant	TAA	A	G	0	39	true	false	non-CpG transition	non-CpG	1000	10	14	4488
missense_variant	TAA	A	G	0	39	true	false	non-CpG transition	non-CpG	2000	21	27	4488
missense_variant	TAA	A	G	0	39	true	false	non-CpG transition	non-CpG	3070	25	34	4488
missense_variant	TAA	A	G	0	39	true	false	non-CpG transition	non-CpG	5000	36	49	4488
missense_variant	TAA	A	G	0	39	true	false	non-CpG transition	non-CpG	5040	37	50	4488
missense_variant	TAA	A	G	0	39	true	false	non-CpG transition	non-CpG	8128	37	61	4488
missense_variant	TAA	A	G	0	39	true	false	non-CpG transition	non-CpG	9197	43	68	4488
missense_variant	TAA	A	G	0	39	true	false	non-CpG transition	non-CpG	10000	48	74	4488
missense_variant	TAA	A	G	0	39	true	false	non-CpG transition	non-CpG	10824	50	76	4488
missense_variant	TAA	A	G	0	39	true	false	non-CpG transition	non-CpG	15000	63	94	4488
missense_variant	TAA	A	G	0	39	true	false	non-CpG transition	non-CpG	15308	63	95	4488
missense_variant	TAA	A	G	0	39	true	false	non-CpG transition	non-CpG	17296	66	100	4488
missense_variant	TAA	A	G	0	39	true	false	non-CpG transition	non-CpG	20000	73	109	4488
missense_variant	TAA	A	G	0	39	true	false	non-CpG transition	non-CpG	25000	85	124	4488
missense_variant	TAA	A	G	0	39	true	false	non-CpG transition	non-CpG	30000	102	145	4488
missense_variant	TAA	A	G	0	39	true	false	non-CpG transition	non-CpG	35000	109	159	4488
missense_variant	TAA	A	G	0	39	true	false	non-CpG transition	non-CpG	40000	115	171	4488
missense_variant	TAA	A	G	0	39	true	false	non-CpG transition	non-CpG	45000	122	186	4488
missense_variant	TAA	A	G	0	39	true	false	non-CpG transition	non-CpG	50000	135	204	4488
missense_variant	TAA	A	G	0	39	true	false	non-CpG transition	non-CpG	55000	152	223	4488
missense_variant	TAA	A	G	0	39	true	false	non-CpG transition	non-CpG	56885	158	231	4488
missense_variant	TAA	A	G	0	39	true	false	non-CpG transition	non-CpG	60000	161	239	4488
missense_variant	TAA	A	G	0	39	true	false	non-CpG transition	non-CpG	65000	168	254	4488
missense_variant	TAA	A	G	0	39	true	false	non-CpG transition	non-CpG	70000	172	268	4488
missense_variant	TAA	A	G	0	39	true	false	non-CpG transition	non-CpG	75000	183	283	4488
missense_variant	TAA	A	G	0	39	true	false	non-CpG transition	non-CpG	80000	189	297	4488
missense_variant	TAA	A	G	0	39	true	false	non-CpG transition	non-CpG	85000	193	308	4488
missense_variant	TAA	A	G	0	39	true	false	non-CpG transition	non-CpG	90000	204	322	4488
missense_variant	TAA	A	G	0	39	true	false	non-CpG transition	non-CpG	95000	210	330	4488
missense_variant	TAA	A	G	0	39	true	false	non-CpG transition	non-CpG	100000	220	342	4488
missense_variant	TAA	A	G	0	39	true	false	non-CpG transition	non-CpG	110000	220	357	4488
missense_variant	TAA	A	G	0	39	true	false	non-CpG transition	non-CpG	120000	226	376	4488
missense_variant	TAA	A	G	0	39	true	false	non-CpG transition	non-CpG	125748	232	388	4488
missense_variant	TAA	A	G	0	40	true	false	non-CpG transition	non-CpG	10	0	2	4693
missense_variant	TAA	A	G	0	40	true	false	non-CpG transition	non-CpG	20	0	2	4693
missense_variant	TAA	A	G	0	40	true	false	non-CpG transition	non-CpG	50	2	6	4693
missense_variant	TAA	A	G	0	40	true	false	non-CpG transition	non-CpG	100	2	7	4693
missense_variant	TAA	A	G	0	40	true	false	non-CpG transition	non-CpG	200	3	9	4693
missense_variant	TAA	A	G	0	40	true	false	non-CpG transition	non-CpG	500	5	12	4693
missense_variant	TAA	A	G	0	40	true	false	non-CpG transition	non-CpG	1000	7	16	4693
missense_variant	TAA	A	G	0	40	true	false	non-CpG transition	non-CpG	2000	16	29	4693
missense_variant	TAA	A	G	0	40	true	false	non-CpG transition	non-CpG	3070	21	35	4693
missense_variant	TAA	A	G	0	40	true	false	non-CpG transition	non-CpG	5000	29	48	4693
missense_variant	TAA	A	G	0	40	true	false	non-CpG transition	non-CpG	5040	29	48	4693
missense_variant	TAA	A	G	0	40	true	false	non-CpG transition	non-CpG	8128	44	66	4693
missense_variant	TAA	A	G	0	40	true	false	non-CpG transition	non-CpG	9197	52	75	4693
missense_variant	TAA	A	G	0	40	true	false	non-CpG transition	non-CpG	10000	60	83	4693
missense_variant	TAA	A	G	0	40	true	false	non-CpG transition	non-CpG	10824	58	86	4693
missense_variant	TAA	A	G	0	40	true	false	non-CpG transition	non-CpG	15000	68	99	4693
missense_variant	TAA	A	G	0	40	true	false	non-CpG transition	non-CpG	15308	68	100	4693
missense_variant	TAA	A	G	0	40	true	false	non-CpG transition	non-CpG	17296	82	116	4693
missense_variant	TAA	A	G	0	40	true	false	non-CpG transition	non-CpG	20000	89	126	4693
missense_variant	TAA	A	G	0	40	true	false	non-CpG transition	non-CpG	25000	95	141	4693
missense_variant	TAA	A	G	0	40	true	false	non-CpG transition	non-CpG	30000	102	155	4693
missense_variant	TAA	A	G	0	40	true	false	non-CpG transition	non-CpG	35000	113	169	4693
missense_variant	TAA	A	G	0	40	true	false	non-CpG transition	non-CpG	40000	128	186	4693
missense_variant	TAA	A	G	0	40	true	false	non-CpG transition	non-CpG	45000	130	197	4693
missense_variant	TAA	A	G	0	40	true	false	non-CpG transition	non-CpG	50000	133	208	4693
missense_variant	TAA	A	G	0	40	true	false	non-CpG transition	non-CpG	55000	141	221	4693
missense_variant	TAA	A	G	0	40	true	false	non-CpG transition	non-CpG	56885	145	226	4693
missense_variant	TAA	A	G	0	40	true	false	non-CpG transition	non-CpG	60000	148	234	4693
missense_variant	TAA	A	G	0	40	true	false	non-CpG transition	non-CpG	65000	153	243	4693
missense_variant	TAA	A	G	0	40	true	false	non-CpG transition	non-CpG	70000	161	252	4693
missense_variant	TAA	A	G	0	40	true	false	non-CpG transition	non-CpG	75000	168	266	4693
missense_variant	TAA	A	G	0	40	true	false	non-CpG transition	non-CpG	80000	172	279	4693
missense_variant	TAA	A	G	0	40	true	false	non-CpG transition	non-CpG	85000	183	296	4693
missense_variant	TAA	A	G	0	40	true	false	non-CpG transition	non-CpG	90000	192	308	4693
missense_variant	TAA	A	G	0	40	true	false	non-CpG transition	non-CpG	95000	201	320	4693
missense_variant	TAA	A	G	0	40	true	false	non-CpG transition	non-CpG	100000	204	327	4693
missense_variant	TAA	A	G	0	40	true	false	non-CpG transition	non-CpG	110000	221	351	4693
missense_variant	TAA	A	G	0	40	true	false	non-CpG transition	non-CpG	120000	239	377	4693
missense_variant	TAA	A	G	0	40	true	false	non-CpG transition	non-CpG	125748	240	383	4693
missense_variant	TAA	A	G	0	41	true	false	non-CpG transition	non-CpG	10	1	3	4542
missense_variant	TAA	A	G	0	41	true	false	non-CpG transition	non-CpG	20	0	3	4542
missense_variant	TAA	A	G	0	41	true	false	non-CpG transition	non-CpG	50	0	3	4542
missense_variant	TAA	A	G	0	41	true	false	non-CpG transition	non-CpG	100	1	4	4542
missense_variant	TAA	A	G	0	41	true	false	non-CpG transition	non-CpG	200	3	6	4542
missense_variant	TAA	A	G	0	41	true	false	non-CpG transition	non-CpG	500	4	9	4542
missense_variant	TAA	A	G	0	41	true	false	non-CpG transition	non-CpG	1000	8	14	4542
missense_variant	TAA	A	G	0	41	true	false	non-CpG transition	non-CpG	2000	17	24	4542
missense_variant	TAA	A	G	0	41	true	false	non-CpG transition	non-CpG	3070	28	37	4542
missense_variant	TAA	A	G	0	41	true	false	non-CpG transition	non-CpG	5000	38	49	4542
missense_variant	TAA	A	G	0	41	true	false	non-CpG transition	non-CpG	5040	38	49	4542
missense_variant	TAA	A	G	0	41	true	false	non-CpG transition	non-CpG	8128	47	65	4542
missense_variant	TAA	A	G	0	41	true	false	non-CpG transition	non-CpG	9197	49	70	4542
missense_variant	TAA	A	G	0	41	true	false	non-CpG transition	non-CpG	10000	49	74	4542
missense_variant	TAA	A	G	0	41	true	false	non-CpG transition	non-CpG	10824	55	80	4542
missense_variant	TAA	A	G	0	41	true	false	non-CpG transition	non-CpG	15000	61	95	4542
missense_variant	TAA	A	G	0	41	true	false	non-CpG transition	non-CpG	15308	63	97	4542
missense_variant	TAA	A	G	0	41	true	false	non-CpG transition	non-CpG	17296	71	107	4542
missense_variant	TAA	A	G	0	41	true	false	non-CpG transition	non-CpG	20000	78	119	4542
missense_variant	TAA	A	G	0	41	true	false	non-CpG transition	non-CpG	25000	89	136	4542
missense_variant	TAA	A	G	0	41	true	false	non-CpG transition	non-CpG	30000	96	148	4542
missense_variant	TAA	A	G	0	41	true	false	non-CpG transition	non-CpG	35000	106	167	4542
missense_variant	TAA	A	G	0	41	true	false	non-CpG transition	non-CpG	40000	110	181	4542
missense_variant	TAA	A	G	0	41	true	false	non-CpG transition	non-CpG	45000	119	197	4542
missense_variant	TAA	A	G	0	41	true	false	non-CpG transition	non-CpG	50000	124	205	4542
missense_variant	TAA	A	G	0	41	true	false	non-CpG transition	non-CpG	55000	130	219	4542
missense_variant	TAA	A	G	0	41	true	false	non-CpG transition	non-CpG	56885	134	225	4542
missense_variant	TAA	A	G	0	41	true	false	non-CpG transition	non-CpG	60000	141	232	4542
missense_variant	TAA	A	G	0	41	true	false	non-CpG transition	non-CpG	65000	150	245	4542
missense_variant	TAA	A	G	0	41	true	false	non-CpG transition	non-CpG	70000	160	258	4542
missense_variant	TAA	A	G	0	41	true	false	non-CpG transition	non-CpG	75000	171	274	4542
missense_variant	TAA	A	G	0	41	true	false	non-CpG transition	non-CpG	80000	171	279	4542
missense_variant	TAA	A	G	0	41	true	false	non-CpG transition	non-CpG	85000	178	292	4542
missense_variant	TAA	A	G	0	41	true	false	non-CpG transition	non-CpG	90000	176	298	4542
missense_variant	TAA	A	G	0	41	true	false	non-CpG transition	non-CpG	95000	178	310	4542
missense_variant	TAA	A	G	0	41	true	false	non-CpG transition	non-CpG	100000	182	315	4542
missense_variant	TAA	A	G	0	41	true	false	non-CpG transition	non-CpG	110000	195	333	4542
missense_variant	TAA	A	G	0	41	true	false	non-CpG transition	non-CpG	120000	201	351	4542
missense_variant	TAA	A	G	0	41	true	false	non-CpG transition	non-CpG	125748	204	358	4542
missense_variant	TAA	A	G	0	42	true	false	non-CpG transition	non-CpG	10	0	1	4624
missense_variant	TAA	A	G	0	42	true	false	non-CpG transition	non-CpG	20	0	1	4624
missense_variant	TAA	A	G	0	42	true	false	non-CpG transition	non-CpG	50	1	2	4624
missense_variant	TAA	A	G	0	42	true	false	non-CpG transition	non-CpG	100	1	2	4624
missense_variant	TAA	A	G	0	42	true	false	non-CpG transition	non-CpG	200	3	4	4624
missense_variant	TAA	A	G	0	42	true	false	non-CpG transition	non-CpG	500	5	7	4624
missense_variant	TAA	A	G	0	42	true	false	non-CpG transition	non-CpG	1000	6	10	4624
missense_variant	TAA	A	G	0	42	true	false	non-CpG transition	non-CpG	2000	11	16	4624
missense_variant	TAA	A	G	0	42	true	false	non-CpG transition	non-CpG	3070	19	27	4624
missense_variant	TAA	A	G	0	42	true	false	non-CpG transition	non-CpG	5000	32	46	4624
missense_variant	TAA	A	G	0	42	true	false	non-CpG transition	non-CpG	5040	31	46	4624
missense_variant	TAA	A	G	0	42	true	false	non-CpG transition	non-CpG	8128	42	61	4624
missense_variant	TAA	A	G	0	42	true	false	non-CpG transition	non-CpG	9197	47	67	4624
missense_variant	TAA	A	G	0	42	true	false	non-CpG transition	non-CpG	10000	50	71	4624
missense_variant	TAA	A	G	0	42	true	false	non-CpG transition	non-CpG	10824	53	74	4624
missense_variant	TAA	A	G	0	42	true	false	non-CpG transition	non-CpG	15000	62	93	4624
missense_variant	TAA	A	G	0	42	true	false	non-CpG transition	non-CpG	15308	61	95	4624
missense_variant	TAA	A	G	0	42	true	false	non-CpG transition	non-CpG	17296	65	99	4624
missense_variant	TAA	A	G	0	42	true	false	non-CpG transition	non-CpG	20000	72	109	4624
missense_variant	TAA	A	G	0	42	true	false	non-CpG transition	non-CpG	25000	85	128	4624
missense_variant	TAA	A	G	0	42	true	false	non-CpG transition	non-CpG	30000	97	147	4624
missense_variant	TAA	A	G	0	42	true	false	non-CpG transition	non-CpG	35000	105	160	4624
missense_variant	TAA	A	G	0	42	true	false	non-CpG transition	non-CpG	40000	119	179	4624
missense_variant	TAA	A	G	0	42	true	false	non-CpG transition	non-CpG	45000	136	203	4624
missense_variant	TAA	A	G	0	42	true	false	non-CpG transition	non-CpG	50000	153	224	4624
missense_variant	TAA	A	G	0	42	true	false	non-CpG transition	non-CpG	55000	157	237	4624
missense_variant	TAA	A	G	0	42	true	false	non-CpG transition	non-CpG	56885	159	242	4624
missense_variant	TAA	A	G	0	42	true	false	non-CpG transition	non-CpG	60000	161	247	4624
missense_variant	TAA	A	G	0	42	true	false	non-CpG transition	non-CpG	65000	170	262	4624
missense_variant	TAA	A	G	0	42	true	false	non-CpG transition	non-CpG	70000	189	282	4624
missense_variant	TAA	A	G	0	42	true	false	non-CpG transition	non-CpG	75000	203	297	4624
missense_variant	TAA	A	G	0	42	true	false	non-CpG transition	non-CpG	80000	203	307	4624
missense_variant	TAA	A	G	0	42	true	false	non-CpG transition	non-CpG	85000	208	323	4624
missense_variant	TAA	A	G	0	42	true	false	non-CpG transition	non-CpG	90000	219	338	4624
missense_variant	TAA	A	G	0	42	true	false	non-CpG transition	non-CpG	95000	221	346	4624
missense_variant	TAA	A	G	0	42	true	false	non-CpG transition	non-CpG	100000	223	355	4624
missense_variant	TAA	A	G	0	42	true	false	non-CpG transition	non-CpG	110000	238	377	4624
missense_variant	TAA	A	G	0	42	true	false	non-CpG transition	non-CpG	120000	249	402	4624
missense_variant	TAA	A	G	0	42	true	false	non-CpG transition	non-CpG	125748	246	410	4624
missense_variant	TAA	A	G	0	43	true	false	non-CpG transition	non-CpG	10	0	2	4594
missense_variant	TAA	A	G	0	43	true	false	non-CpG transition	non-CpG	20	0	2	4594
missense_variant	TAA	A	G	0	43	true	false	non-CpG transition	non-CpG	50	1	3	4594
missense_variant	TAA	A	G	0	43	true	false	non-CpG transition	non-CpG	100	2	4	4594
missense_variant	TAA	A	G	0	43	true	false	non-CpG transition	non-CpG	200	4	7	4594
missense_variant	TAA	A	G	0	43	true	false	non-CpG transition	non-CpG	500	6	9	4594
missense_variant	TAA	A	G	0	43	true	false	non-CpG transition	non-CpG	1000	11	15	4594
missense_variant	TAA	A	G	0	43	true	false	non-CpG transition	non-CpG	2000	20	27	4594
missense_variant	TAA	A	G	0	43	true	false	non-CpG transition	non-CpG	3070	25	35	4594
missense_variant	TAA	A	G	0	43	true	false	non-CpG transition	non-CpG	5000	28	44	4594
missense_variant	TAA	A	G	0	43	true	false	non-CpG transition	non-CpG	5040	30	46	4594
missense_variant	TAA	A	G	0	43	true	false	non-CpG transition	non-CpG	8128	40	61	4594
missense_variant	TAA	A	G	0	43	true	false	non-CpG transition	non-CpG	9197	46	67	4594
missense_variant	TAA	A	G	0	43	true	false	non-CpG transition	non-CpG	10000	51	72	4594
missense_variant	TAA	A	G	0	43	true	false	non-CpG transition	non-CpG	10824	58	79	4594
missense_variant	TAA	A	G	0	43	true	false	non-CpG transition	non-CpG	15000	66	94	4594
missense_variant	TAA	A	G	0	43	true	false	non-CpG transition	non-CpG	15308	64	94	4594
missense_variant	TAA	A	G	0	43	true	false	non-CpG transition	non-CpG	17296	67	104	4594
missense_variant	TAA	A	G	0	43	true	false	non-CpG transition	non-CpG	20000	79	119	4594
missense_variant	TAA	A	G	0	43	true	false	non-CpG transition	non-CpG	25000	93	140	4594
missense_variant	TAA	A	G	0	43	true	false	non-CpG transition	non-CpG	30000	100	158	4594
missense_variant	TAA	A	G	0	43	true	false	non-CpG transition	non-CpG	35000	114	177	4594
missense_variant	TAA	A	G	0	43	true	false	non-CpG transition	non-CpG	40000	124	189	4594
missense_variant	TAA	A	G	0	43	true	false	non-CpG transition	non-CpG	45000	132	201	4594
missense_variant	TAA	A	G	0	43	true	false	non-CpG transition	non-CpG	50000	140	213	4594
missense_variant	TAA	A	G	0	43	true	false	non-CpG transition	non-CpG	55000	147	226	4594
missense_variant	TAA	A	G	0	43	true	false	non-CpG transition	non-CpG	56885	154	233	4594
missense_variant	TAA	A	G	0	43	true	false	non-CpG transition	non-CpG	60000	159	242	4594
missense_variant	TAA	A	G	0	43	true	false	non-CpG transition	non-CpG	65000	176	262	4594
missense_variant	TAA	A	G	0	43	true	false	non-CpG transition	non-CpG	70000	176	273	4594
missense_variant	TAA	A	G	0	43	true	false	non-CpG transition	non-CpG	75000	184	284	4594
missense_variant	TAA	A	G	0	43	true	false	non-CpG transition	non-CpG	80000	188	293	4594
missense_variant	TAA	A	G	0	43	true	false	non-CpG transition	non-CpG	85000	196	306	4594
missense_variant	TAA	A	G	0	43	true	false	non-CpG transition	non-CpG	90000	192	311	4594
missense_variant	TAA	A	G	0	43	true	false	non-CpG transition	non-CpG	95000	207	328	4594
missense_variant	TAA	A	G	0	43	true	false	non-CpG transition	non-CpG	100000	205	336	4594
missense_variant	TAA	A	G	0	43	true	false	non-CpG transition	non-CpG	110000	218	357	4594
missense_variant	TAA	A	G	0	43	true	false	non-CpG transition	non-CpG	120000	227	381	4594
missense_variant	TAA	A	G	0	43	true	false	non-CpG transition	non-CpG	125748	228	388	4594
missense_variant	TAA	A	G	0	44	true	false	non-CpG transition	non-CpG	10	0	1	4665
missense_variant	TAA	A	G	0	44	true	false	non-CpG transition	non-CpG	20	0	1	4665
missense_variant	TAA	A	G	0	44	true	false	non-CpG transition	non-CpG	50	2	4	4665
missense_variant	TAA	A	G	0	44	true	false	non-CpG transition	non-CpG	100	4	6	4665
missense_variant	TAA	A	G	0	44	true	false	non-CpG transition	non-CpG	200	5	7	4665
missense_variant	TAA	A	G	0	44	true	false	non-CpG transition	non-CpG	500	8	11	4665
missense_variant	TAA	A	G	0	44	true	false	non-CpG transition	non-CpG	1000	12	15	4665
missense_variant	TAA	A	G	0	44	true	false	non-CpG transition	non-CpG	2000	13	21	4665
missense_variant	TAA	A	G	0	44	true	false	non-CpG transition	non-CpG	3070	21	29	4665
missense_variant	TAA	A	G	0	44	true	false	non-CpG transition	non-CpG	5000	33	41	4665
missense_variant	TAA	A	G	0	44	true	false	non-CpG transition	non-CpG	5040	33	41	4665
missense_variant	TAA	A	G	0	44	true	false	non-CpG transition	non-CpG	8128	45	56	4665
missense_variant	TAA	A	G	0	44	true	false	non-CpG transition	non-CpG	9197	52	64	4665
missense_variant	TAA	A	G	0	44	true	false	non-CpG transition	non-CpG	10000	54	67	4665
missense_variant	TAA	A	G	0	44	true	false	non-CpG transition	non-CpG	10824	55	69	4665
missense_variant	TAA	A	G	0	44	true	false	non-CpG transition	non-CpG	15000	70	88	4665
missense_variant	TAA	A	G	0	44	true	false	non-CpG transition	non-CpG	15308	70	88	4665
missense_variant	TAA	A	G	0	44	true	false	non-CpG transition	non-CpG	17296	79	100	4665
missense_variant	TAA	A	G	0	44	true	false	non-CpG transition	non-CpG	20000	92	114	4665
missense_variant	TAA	A	G	0	44	true	false	non-CpG transition	non-CpG	25000	103	136	4665
missense_variant	TAA	A	G	0	44	true	false	non-CpG transition	non-CpG	30000	117	154	4665
missense_variant	TAA	A	G	0	44	true	false	non-CpG transition	non-CpG	35000	130	171	4665
missense_variant	TAA	A	G	0	44	true	false	non-CpG transition	non-CpG	40000	139	188	4665
missense_variant	TAA	A	G	0	44	true	false	non-CpG transition	non-CpG	45000	152	206	4665
missense_variant	TAA	A	G	0	44	true	false	non-CpG transition	non-CpG	50000	163	223	4665
missense_variant	TAA	A	G	0	44	true	false	non-CpG transition	non-CpG	55000	169	235	4665
missense_variant	TAA	A	G	0	44	true	false	non-CpG transition	non-CpG	56885	168	240	4665
missense_variant	TAA	A	G	0	44	true	false	non-CpG transition	non-CpG	60000	172	247	4665
missense_variant	TAA	A	G	0	44	true	false	non-CpG transition	non-CpG	65000	171	258	4665
missense_variant	TAA	A	G	0	44	true	false	non-CpG transition	non-CpG	70000	181	274	4665
missense_variant	TAA	A	G	0	44	true	false	non-CpG transition	non-CpG	75000	186	286	4665
missense_variant	TAA	A	G	0	44	true	false	non-CpG transition	non-CpG	80000	198	300	4665
missense_variant	TAA	A	G	0	44	true	false	non-CpG transition	non-CpG	85000	208	313	4665
missense_variant	TAA	A	G	0	44	true	false	non-CpG transition	non-CpG	90000	210	318	4665
missense_variant	TAA	A	G	0	44	true	false	non-CpG transition	non-CpG	95000	216	328	4665
missense_variant	TAA	A	G	0	44	true	false	non-CpG transition	non-CpG	100000	221	338	4665
missense_variant	TAA	A	G	0	44	true	false	non-CpG transition	non-CpG	110000	219	354	4665
missense_variant	TAA	A	G	0	44	true	false	non-CpG transition	non-CpG	120000	232	375	4665
missense_variant	TAA	A	G	0	44	true	false	non-CpG transition	non-CpG	125748	237	386	4665
missense_variant	TAA	A	G	0	45	true	false	non-CpG transition	non-CpG	10	0	2	4603
missense_variant	TAA	A	G	0	45	true	false	non-CpG transition	non-CpG	20	1	3	4603
missense_variant	TAA	A	G	0	45	true	false	non-CpG transition	non-CpG	50	3	5	4603
missense_variant	TAA	A	G	0	45	true	false	non-CpG transition	non-CpG	100	3	5	4603
missense_variant	TAA	A	G	0	45	true	false	non-CpG transition	non-CpG	200	4	6	4603
missense_variant	TAA	A	G	0	45	true	false	non-CpG transition	non-CpG	500	5	10	4603
missense_variant	TAA	A	G	0	45	true	false	non-CpG transition	non-CpG	1000	14	21	4603
missense_variant	TAA	A	G	0	45	true	false	non-CpG transition	non-CpG	2000	17	24	4603
missense_variant	TAA	A	G	0	45	true	false	non-CpG transition	non-CpG	3070	21	29	4603
missense_variant	TAA	A	G	0	45	true	false	non-CpG transition	non-CpG	5000	34	49	4603
missense_variant	TAA	A	G	0	45	true	false	non-CpG transition	non-CpG	5040	34	49	4603
missense_variant	TAA	A	G	0	45	true	false	non-CpG transition	non-CpG	8128	50	69	4603
missense_variant	TAA	A	G	0	45	true	false	non-CpG transition	non-CpG	9197	58	78	4603
missense_variant	TAA	A	G	0	45	true	false	non-CpG transition	non-CpG	10000	60	83	4603
missense_variant	TAA	A	G	0	45	true	false	non-CpG transition	non-CpG	10824	66	89	4603
missense_variant	TAA	A	G	0	45	true	false	non-CpG transition	non-CpG	15000	74	105	4603
missense_variant	TAA	A	G	0	45	true	false	non-CpG transition	non-CpG	15308	75	106	4603
missense_variant	TAA	A	G	0	45	true	false	non-CpG transition	non-CpG	17296	82	117	4603
missense_variant	TAA	A	G	0	45	true	false	non-CpG transition	non-CpG	20000	78	120	4603
missense_variant	TAA	A	G	0	45	true	false	non-CpG transition	non-CpG	25000	86	136	4603
missense_variant	TAA	A	G	0	45	true	false	non-CpG transition	non-CpG	30000	101	155	4603
missense_variant	TAA	A	G	0	45	true	false	non-CpG transition	non-CpG	35000	109	167	4603
missense_variant	TAA	A	G	0	45	true	false	non-CpG transition	non-CpG	40000	117	180	4603
missense_variant	TAA	A	G	0	45	true	false	non-CpG transition	non-CpG	45000	126	194	4603
missense_variant	TAA	A	G	0	45	true	false	non-CpG transition	non-CpG	50000	132	203	4603
missense_variant	TAA	A	G	0	45	true	false	non-CpG transition	non-CpG	55000	137	216	4603
missense_variant	TAA	A	G	0	45	true	false	non-CpG transition	non-CpG	56885	140	220	4603
missense_variant	TAA	A	G	0	45	true	false	non-CpG transition	non-CpG	60000	146	230	4603
missense_variant	TAA	A	G	0	45	true	false	non-CpG transition	non-CpG	65000	147	238	4603
missense_variant	TAA	A	G	0	45	true	false	non-CpG transition	non-CpG	70000	148	248	4603
missense_variant	TAA	A	G	0	45	true	false	non-CpG transition	non-CpG	75000	163	263	4603
missense_variant	TAA	A	G	0	45	true	false	non-CpG transition	non-CpG	80000	164	271	4603
missense_variant	TAA	A	G	0	45	true	false	non-CpG transition	non-CpG	85000	163	280	4603
missense_variant	TAA	A	G	0	45	true	false	non-CpG transition	non-CpG	90000	165	286	4603
missense_variant	TAA	A	G	0	45	true	false	non-CpG transition	non-CpG	95000	174	299	4603
missense_variant	TAA	A	G	0	45	true	false	non-CpG transition	non-CpG	100000	185	315	4603
missense_variant	TAA	A	G	0	45	true	false	non-CpG transition	non-CpG	110000	198	337	4603
missense_variant	TAA	A	G	0	45	true	false	non-CpG transition	non-CpG	120000	209	357	4603
missense_variant	TAA	A	G	0	45	true	false	non-CpG transition	non-CpG	125748	216	368	4603
missense_variant	TAA	A	G	0	46	true	false	non-CpG transition	non-CpG	10	0	1	4586
missense_variant	TAA	A	G	0	46	true	false	non-CpG transition	non-CpG	20	1	2	4586
missense_variant	TAA	A	G	0	46	true	false	non-CpG transition	non-CpG	50	2	4	4586
missense_variant	TAA	A	G	0	46	true	false	non-CpG transition	non-CpG	100	2	5	4586
missense_variant	TAA	A	G	0	46	true	false	non-CpG transition	non-CpG	200	7	10	4586
missense_variant	TAA	A	G	0	46	true	false	non-CpG transition	non-CpG	500	10	14	4586
missense_variant	TAA	A	G	0	46	true	false	non-CpG transition	non-CpG	1000	12	18	4586
missense_variant	TAA	A	G	0	46	true	false	non-CpG transition	non-CpG	2000	22	31	4586
missense_variant	TAA	A	G	0	46	true	false	non-CpG transition	non-CpG	3070	23	36	4586
missense_variant	TAA	A	G	0	46	true	false	non-CpG transition	non-CpG	5000	29	47	4586
missense_variant	TAA	A	G	0	46	true	false	non-CpG transition	non-CpG	5040	29	47	4586
missense_variant	TAA	A	G	0	46	true	false	non-CpG transition	non-CpG	8128	46	69	4586
missense_variant	TAA	A	G	0	46	true	false	non-CpG transition	non-CpG	9197	48	73	4586
missense_variant	TAA	A	G	0	46	true	false	non-CpG transition	non-CpG	10000	49	76	4586
missense_variant	TAA	A	G	0	46	true	false	non-CpG transition	non-CpG	10824	54	81	4586
missense_variant	TAA	A	G	0	46	true	false	non-CpG transition	non-CpG	15000	70	101	4586
missense_variant	TAA	A	G	0	46	true	false	non-CpG transition	non-CpG	15308	70	101	4586
missense_variant	TAA	A	G	0	46	true	false	non-CpG transition	non-CpG	17296	70	107	4586
missense_variant	TAA	A	G	0	46	true	false	non-CpG transition	non-CpG	20000	75	118	4586
missense_variant	TAA	A	G	0	46	true	false	non-CpG transition	non-CpG	25000	96	144	4586
missense_variant	TAA	A	G	0	46	true	false	non-CpG transition	non-CpG	30000	111	167	4586
missense_variant	TAA	A	G	0	46	true	false	non-CpG transition	non-CpG	35000	116	178	4586
missense_variant	TAA	A	G	0	46	true	false	non-CpG transition	non-CpG	40000	122	190	4586
missense_variant	TAA	A	G	0	46	true	false	non-CpG transition	non-CpG	45000	137	209	4586
missense_variant	TAA	A	G	0	46	true	false	non-CpG transition	non-CpG	50000	146	221	4586
missense_variant	TAA	A	G	0	46	true	false	non-CpG transition	non-CpG	55000	148	234	4586
missense_variant	TAA	A	G	0	46	true	false	non-CpG transition	non-CpG	56885	151	240	4586
missense_variant	TAA	A	G	0	46	true	false	non-CpG transition	non-CpG	60000	152	245	4586
missense_variant	TAA	A	G	0	46	true	false	non-CpG transition	non-CpG	65000	162	260	4586
missense_variant	TAA	A	G	0	46	true	false	non-CpG transition	non-CpG	70000	167	268	4586
missense_variant	TAA	A	G	0	46	true	false	non-CpG transition	non-CpG	75000	174	276	4586
missense_variant	TAA	A	G	0	46	true	false	non-CpG transition	non-CpG	80000	181	286	4586
missense_variant	TAA	A	G	0	46	true	false	non-CpG transition	non-CpG	85000	189	298	4586
missense_variant	TAA	A	G	0	46	true	false	non-CpG transition	non-CpG	90000	195	307	4586
missense_variant	TAA	A	G	0	46	true	false	non-CpG transition	non-CpG	95000	194	317	4586
missense_variant	TAA	A	G	0	46	true	false	non-CpG transition	non-CpG	100000	207	332	4586
missense_variant	TAA	A	G	0	46	true	false	non-CpG transition	non-CpG	110000	214	350	4586
missense_variant	TAA	A	G	0	46	true	false	non-CpG transition	non-CpG	120000	220	365	4586
missense_variant	TAA	A	G	0	46	true	false	non-CpG transition	non-CpG	125748	226	379	4586
missense_variant	TAA	A	G	0	47	true	false	non-CpG transition	non-CpG	10	0	0	4640
missense_variant	TAA	A	G	0	47	true	false	non-CpG transition	non-CpG	20	0	0	4640
missense_variant	TAA	A	G	0	47	true	false	non-CpG transition	non-CpG	50	1	1	4640
missense_variant	TAA	A	G	0	47	true	false	non-CpG transition	non-CpG	100	1	1	4640
missense_variant	TAA	A	G	0	47	true	false	non-CpG transition	non-CpG	200	5	5	4640
missense_variant	TAA	A	G	0	47	true	false	non-CpG transition	non-CpG	500	8	9	4640
missense_variant	TAA	A	G	0	47	true	false	non-CpG transition	non-CpG	1000	10	12	4640
missense_variant	TAA	A	G	0	47	true	false	non-CpG transition	non-CpG	2000	20	26	4640
missense_variant	TAA	A	G	0	47	true	false	non-CpG transition	non-CpG	3070	27	35	4640
missense_variant	TAA	A	G	0	47	true	false	non-CpG transition	non-CpG	5000	34	47	4640
missense_variant	TAA	A	G	0	47	true	false	non-CpG transition	non-CpG	5040	34	47	4640
missense_variant	TAA	A	G	0	47	true	false	non-CpG transition	non-CpG	8128	41	62	4640
missense_variant	TAA	A	G	0	47	true	false	non-CpG transition	non-CpG	9197	49	71	4640
missense_variant	TAA	A	G	0	47	true	false	non-CpG transition	non-CpG	10000	56	79	4640
missense_variant	TAA	A	G	0	47	true	false	non-CpG transition	non-CpG	10824	55	81	4640
missense_variant	TAA	A	G	0	47	true	false	non-CpG transition	non-CpG	15000	73	104	4640
missense_variant	TAA	A	G	0	47	true	false	non-CpG transition	non-CpG	15308	73	104	4640
missense_variant	TAA	A	G	0	47	true	false	non-CpG transition	non-CpG	17296	83	117	4640
missense_variant	TAA	A	G	0	47	true	false	non-CpG transition	non-CpG	20000	88	127	4640
missense_variant	TAA	A	G	0	47	true	false	non-CpG transition	non-CpG	25000	98	146	4640
missense_variant	TAA	A	G	0	47	true	false	non-CpG transition	non-CpG	30000	101	158	4640
missense_variant	TAA	A	G	0	47	true	false	non-CpG transition	non-CpG	35000	103	170	4640
missense_variant	TAA	A	G	0	47	true	false	non-CpG transition	non-CpG	40000	110	184	4640
missense_variant	TAA	A	G	0	47	true	false	non-CpG transition	non-CpG	45000	119	199	4640
missense_variant	TAA	A	G	0	47	true	false	non-CpG transition	non-CpG	50000	125	210	4640
missense_variant	TAA	A	G	0	47	true	false	non-CpG transition	non-CpG	55000	129	223	4640
missense_variant	TAA	A	G	0	47	true	false	non-CpG transition	non-CpG	56885	132	226	4640
missense_variant	TAA	A	G	0	47	true	false	non-CpG transition	non-CpG	60000	141	235	4640
missense_variant	TAA	A	G	0	47	true	false	non-CpG transition	non-CpG	65000	150	253	4640
missense_variant	TAA	A	G	0	47	true	false	non-CpG transition	non-CpG	70000	161	266	4640
missense_variant	TAA	A	G	0	47	true	false	non-CpG transition	non-CpG	75000	167	281	4640
missense_variant	TAA	A	G	0	47	true	false	non-CpG transition	non-CpG	80000	175	294	4640
missense_variant	TAA	A	G	0	47	true	false	non-CpG transition	non-CpG	85000	178	304	4640
missense_variant	TAA	A	G	0	47	true	false	non-CpG transition	non-CpG	90000	187	320	4640
missense_variant	TAA	A	G	0	47	true	false	non-CpG transition	non-CpG	95000	194	335	4640
missense_variant	TAA	A	G	0	47	true	false	non-CpG transition	non-CpG	100000	205	350	4640
missense_variant	TAA	A	G	0	47	true	false	non-CpG transition	non-CpG	110000	217	380	4640
missense_variant	TAA	A	G	0	47	true	false	non-CpG transition	non-CpG	120000	230	407	4640
missense_variant	TAA	A	G	0	47	true	false	non-CpG transition	non-CpG	125748	235	417	4640
missense_variant	TAA	A	G	0	48	true	false	non-CpG transition	non-CpG	10	1	2	4571
missense_variant	TAA	A	G	0	48	true	false	non-CpG transition	non-CpG	20	1	2	4571
missense_variant	TAA	A	G	0	48	true	false	non-CpG transition	non-CpG	50	1	2	4571
missense_variant	TAA	A	G	0	48	true	false	non-CpG transition	non-CpG	100	3	4	4571
missense_variant	TAA	A	G	0	48	true	false	non-CpG transition	non-CpG	200	7	8	4571
missense_variant	TAA	A	G	0	48	true	false	non-CpG transition	non-CpG	500	12	14	4571
missense_variant	TAA	A	G	0	48	true	false	non-CpG transition	non-CpG	1000	20	25	4571
missense_variant	TAA	A	G	0	48	true	false	non-CpG transition	non-CpG	2000	20	32	4571
missense_variant	TAA	A	G	0	48	true	false	non-CpG transition	non-CpG	3070	26	40	4571
missense_variant	TAA	A	G	0	48	true	false	non-CpG transition	non-CpG	5000	32	48	4571
missense_variant	TAA	A	G	0	48	true	false	non-CpG transition	non-CpG	5040	33	49	4571
missense_variant	TAA	A	G	0	48	true	false	non-CpG transition	non-CpG	8128	52	70	4571
missense_variant	TAA	A	G	0	48	true	false	non-CpG transition	non-CpG	9197	55	75	4571
missense_variant	TAA	A	G	0	48	true	false	non-CpG transition	non-CpG	10000	57	80	4571
missense_variant	TAA	A	G	0	48	true	false	non-CpG transition	non-CpG	10824	62	85	4571
missense_variant	TAA	A	G	0	48	true	false	non-CpG transition	non-CpG	15000	74	107	4571
missense_variant	TAA	A	G	0	48	true	false	non-CpG transition	non-CpG	15308	75	108	4571
missense_variant	TAA	A	G	0	48	true	false	non-CpG transition	non-CpG	17296	79	115	4571
missense_variant	TAA	A	G	0	48	true	false	non-CpG transition	non-CpG	20000	86	125	4571
missense_variant	TAA	A	G	0	48	true	false	non-CpG transition	non-CpG	25000	93	141	4571
missense_variant	TAA	A	G	0	48	true	false	non-CpG transition	non-CpG	30000	115	170	4571
missense_variant	TAA	A	G	0	48	true	false	non-CpG transition	non-CpG	35000	128	190	4571
missense_variant	TAA	A	G	0	48	true	false	non-CpG transition	non-CpG	40000	148	213	4571
missense_variant	TAA	A	G	0	48	true	false	non-CpG transition	non-CpG	45000	159	233	4571
missense_variant	TAA	A	G	0	48	true	false	non-CpG transition	non-CpG	50000	172	248	4571
missense_variant	TAA	A	G	0	48	true	false	non-CpG transition	non-CpG	55000	175	261	4571
missense_variant	TAA	A	G	0	48	true	false	non-CpG transition	non-CpG	56885	178	266	4571
missense_variant	TAA	A	G	0	48	true	false	non-CpG transition	non-CpG	60000	184	275	4571
missense_variant	TAA	A	G	0	48	true	false	non-CpG transition	non-CpG	65000	189	288	4571
missense_variant	TAA	A	G	0	48	true	false	non-CpG transition	non-CpG	70000	191	297	4571
missense_variant	TAA	A	G	0	48	true	false	non-CpG transition	non-CpG	75000	193	306	4571
missense_variant	TAA	A	G	0	48	true	false	non-CpG transition	non-CpG	80000	201	320	4571
missense_variant	TAA	A	G	0	48	true	false	non-CpG transition	non-CpG	85000	208	330	4571
missense_variant	TAA	A	G	0	48	true	false	non-CpG transition	non-CpG	90000	217	342	4571
missense_variant	TAA	A	G	0	48	true	false	non-CpG transition	non-CpG	95000	230	356	4571
missense_variant	TAA	A	G	0	48	true	false	non-CpG transition	non-CpG	100000	228	361	4571
missense_variant	TAA	A	G	0	48	true	false	non-CpG transition	non-CpG	110000	235	377	4571
missense_variant	TAA	A	G	0	48	true	false	non-CpG transition	non-CpG	120000	239	389	4571
missense_variant	TAA	A	G	0	48	true	false	non-CpG transition	non-CpG	125748	242	402	4571
missense_variant	TAA	A	G	0	49	true	false	non-CpG transition	non-CpG	10	1	2	4698
missense_variant	TAA	A	G	0	49	true	false	non-CpG transition	non-CpG	20	1	2	4698
missense_variant	TAA	A	G	0	49	true	false	non-CpG transition	non-CpG	50	1	3	4698
missense_variant	TAA	A	G	0	49	true	false	non-CpG transition	non-CpG	100	4	6	4698
missense_variant	TAA	A	G	0	49	true	false	non-CpG transition	non-CpG	200	4	7	4698
missense_variant	TAA	A	G	0	49	true	false	non-CpG transition	non-CpG	500	5	9	4698
missense_variant	TAA	A	G	0	49	true	false	non-CpG transition	non-CpG	1000	6	13	4698
missense_variant	TAA	A	G	0	49	true	false	non-CpG transition	non-CpG	2000	14	23	4698
missense_variant	TAA	A	G	0	49	true	false	non-CpG transition	non-CpG	3070	21	31	4698
missense_variant	TAA	A	G	0	49	true	false	non-CpG transition	non-CpG	5000	27	39	4698
missense_variant	TAA	A	G	0	49	true	false	non-CpG transition	non-CpG	5040	27	39	4698
missense_variant	TAA	A	G	0	49	true	false	non-CpG transition	non-CpG	8128	37	54	4698
missense_variant	TAA	A	G	0	49	true	false	non-CpG transition	non-CpG	9197	40	60	4698
missense_variant	TAA	A	G	0	49	true	false	non-CpG transition	non-CpG	10000	43	63	4698
missense_variant	TAA	A	G	0	49	true	false	non-CpG transition	non-CpG	10824	44	66	4698
missense_variant	TAA	A	G	0	49	true	false	non-CpG transition	non-CpG	15000	53	83	4698
missense_variant	TAA	A	G	0	49	true	false	non-CpG transition	non-CpG	15308	52	83	4698
missense_variant	TAA	A	G	0	49	true	false	non-CpG transition	non-CpG	17296	59	93	4698
missense_variant	TAA	A	G	0	49	true	false	non-CpG transition	non-CpG	20000	70	108	4698
missense_variant	TAA	A	G	0	49	true	false	non-CpG transition	non-CpG	25000	89	129	4698
missense_variant	TAA	A	G	0	49	true	false	non-CpG transition	non-CpG	30000	105	150	4698
missense_variant	TAA	A	G	0	49	true	false	non-CpG transition	non-CpG	35000	115	165	4698
missense_variant	TAA	A	G	0	49	true	false	non-CpG transition	non-CpG	40000	127	182	4698
missense_variant	TAA	A	G	0	49	true	false	non-CpG transition	non-CpG	45000	137	200	4698
missense_variant	TAA	A	G	0	49	true	false	non-CpG transition	non-CpG	50000	147	216	4698
missense_variant	TAA	A	G	0	49	true	false	non-CpG transition	non-CpG	55000	155	232	4698
missense_variant	TAA	A	G	0	49	true	false	non-CpG transition	non-CpG	56885	158	238	4698
missense_variant	TAA	A	G	0	49	true	false	non-CpG transition	non-CpG	60000	165	247	4698
missense_variant	TAA	A	G	0	49	true	false	non-CpG transition	non-CpG	65000	170	261	4698
missense_variant	TAA	A	G	0	49	true	false	non-CpG transition	non-CpG	70000	173	268	4698
missense_variant	TAA	A	G	0	49	true	false	non-CpG transition	non-CpG	75000	191	287	4698
missense_variant	TAA	A	G	0	49	true	false	non-CpG transition	non-CpG	80000	195	296	4698
missense_variant	TAA	A	G	0	49	true	false	non-CpG transition	non-CpG	85000	202	307	4698
missense_variant	TAA	A	G	0	49	true	false	non-CpG transition	non-CpG	90000	213	323	4698
missense_variant	TAA	A	G	0	49	true	false	non-CpG transition	non-CpG	95000	219	333	4698
missense_variant	TAA	A	G	0	49	true	false	non-CpG transition	non-CpG	100000	220	340	4698
missense_variant	TAA	A	G	0	49	true	false	non-CpG transition	non-CpG	110000	235	363	4698
missense_variant	TAA	A	G	0	49	true	false	non-CpG transition	non-CpG	120000	252	387	4698
missense_variant	TAA	A	G	0	49	true	false	non-CpG transition	non-CpG	125748	252	401	4698
missense_variant	TAA	A	G	0	50	true	false	non-CpG transition	non-CpG	10	0	0	4509
missense_variant	TAA	A	G	0	50	true	false	non-CpG transition	non-CpG	20	1	1	4509
missense_variant	TAA	A	G	0	50	true	false	non-CpG transition	non-CpG	50	1	2	4509
missense_variant	TAA	A	G	0	50	true	false	non-CpG transition	non-CpG	100	1	3	4509
missense_variant	TAA	A	G	0	50	true	false	non-CpG transition	non-CpG	200	1	4	4509
missense_variant	TAA	A	G	0	50	true	false	non-CpG transition	non-CpG	500	4	8	4509
missense_variant	TAA	A	G	0	50	true	false	non-CpG transition	non-CpG	1000	5	10	4509
missense_variant	TAA	A	G	0	50	true	false	non-CpG transition	non-CpG	2000	8	14	4509
missense_variant	TAA	A	G	0	50	true	false	non-CpG transition	non-CpG	3070	18	24	4509
missense_variant	TAA	A	G	0	50	true	false	non-CpG transition	non-CpG	5000	26	37	4509
missense_variant	TAA	A	G	0	50	true	false	non-CpG transition	non-CpG	5040	26	37	4509
missense_variant	TAA	A	G	0	50	true	false	non-CpG transition	non-CpG	8128	48	62	4509
missense_variant	TAA	A	G	0	50	true	false	non-CpG transition	non-CpG	9197	53	68	4509
missense_variant	TAA	A	G	0	50	true	false	non-CpG transition	non-CpG	10000	52	69	4509
missense_variant	TAA	A	G	0	50	true	false	non-CpG transition	non-CpG	10824	58	76	4509
missense_variant	TAA	A	G	0	50	true	false	non-CpG transition	non-CpG	15000	67	94	4509
missense_variant	TAA	A	G	0	50	true	false	non-CpG transition	non-CpG	15308	66	94	4509
missense_variant	TAA	A	G	0	50	true	false	non-CpG transition	non-CpG	17296	69	99	4509
missense_variant	TAA	A	G	0	50	true	false	non-CpG transition	non-CpG	20000	78	108	4509
missense_variant	TAA	A	G	0	50	true	false	non-CpG transition	non-CpG	25000	91	128	4509
missense_variant	TAA	A	G	0	50	true	false	non-CpG transition	non-CpG	30000	108	152	4509
missense_variant	TAA	A	G	0	50	true	false	non-CpG transition	non-CpG	35000	111	164	4509
missense_variant	TAA	A	G	0	50	true	false	non-CpG transition	non-CpG	40000	125	182	4509
missense_variant	TAA	A	G	0	50	true	false	non-CpG transition	non-CpG	45000	142	202	4509
missense_variant	TAA	A	G	0	50	true	false	non-CpG transition	non-CpG	50000	152	216	4509
missense_variant	TAA	A	G	0	50	true	false	non-CpG transition	non-CpG	55000	165	236	4509
missense_variant	TAA	A	G	0	50	true	false	non-CpG transition	non-CpG	56885	171	243	4509
missense_variant	TAA	A	G	0	50	true	false	non-CpG transition	non-CpG	60000	172	248	4509
missense_variant	TAA	A	G	0	50	true	false	non-CpG transition	non-CpG	65000	182	265	4509
missense_variant	TAA	A	G	0	50	true	false	non-CpG transition	non-CpG	70000	188	277	4509
missense_variant	TAA	A	G	0	50	true	false	non-CpG transition	non-CpG	75000	199	292	4509
missense_variant	TAA	A	G	0	50	true	false	non-CpG transition	non-CpG	80000	208	304	4509
missense_variant	TAA	A	G	0	50	true	false	non-CpG transition	non-CpG	85000	212	315	4509
missense_variant	TAA	A	G	0	50	true	false	non-CpG transition	non-CpG	90000	221	329	4509
missense_variant	TAA	A	G	0	50	true	false	non-CpG transition	non-CpG	95000	227	338	4509
missense_variant	TAA	A	G	0	50	true	false	non-CpG transition	non-CpG	100000	231	349	4509
missense_variant	TAA	A	G	0	50	true	false	non-CpG transition	non-CpG	110000	238	374	4509
missense_variant	TAA	A	G	0	50	true	false	non-CpG transition	non-CpG	120000	250	396	4509
missense_variant	TAA	A	G	0	50	true	false	non-CpG transition	non-CpG	125748	254	405	4509
missense_variant	TAA	A	G	0	51	true	false	non-CpG transition	non-CpG	10	2	3	4406
missense_variant	TAA	A	G	0	51	true	false	non-CpG transition	non-CpG	20	3	4	4406
missense_variant	TAA	A	G	0	51	true	false	non-CpG transition	non-CpG	50	6	7	4406
missense_variant	TAA	A	G	0	51	true	false	non-CpG transition	non-CpG	100	4	8	4406
missense_variant	TAA	A	G	0	51	true	false	non-CpG transition	non-CpG	200	6	10	4406
missense_variant	TAA	A	G	0	51	true	false	non-CpG transition	non-CpG	500	9	14	4406
missense_variant	TAA	A	G	0	51	true	false	non-CpG transition	non-CpG	1000	13	24	4406
missense_variant	TAA	A	G	0	51	true	false	non-CpG transition	non-CpG	2000	15	32	4406
missense_variant	TAA	A	G	0	51	true	false	non-CpG transition	non-CpG	3070	17	37	4406
missense_variant	TAA	A	G	0	51	true	false	non-CpG transition	non-CpG	5000	26	47	4406
missense_variant	TAA	A	G	0	51	true	false	non-CpG transition	non-CpG	5040	26	47	4406
missense_variant	TAA	A	G	0	51	true	false	non-CpG transition	non-CpG	8128	35	61	4406
missense_variant	TAA	A	G	0	51	true	false	non-CpG transition	non-CpG	9197	35	63	4406
missense_variant	TAA	A	G	0	51	true	false	non-CpG transition	non-CpG	10000	42	70	4406
missense_variant	TAA	A	G	0	51	true	false	non-CpG transition	non-CpG	10824	48	78	4406
missense_variant	TAA	A	G	0	51	true	false	non-CpG transition	non-CpG	15000	60	94	4406
missense_variant	TAA	A	G	0	51	true	false	non-CpG transition	non-CpG	15308	60	96	4406
missense_variant	TAA	A	G	0	51	true	false	non-CpG transition	non-CpG	17296	74	111	4406
missense_variant	TAA	A	G	0	51	true	false	non-CpG transition	non-CpG	20000	87	127	4406
missense_variant	TAA	A	G	0	51	true	false	non-CpG transition	non-CpG	25000	113	157	4406
missense_variant	TAA	A	G	0	51	true	false	non-CpG transition	non-CpG	30000	125	178	4406
missense_variant	TAA	A	G	0	51	true	false	non-CpG transition	non-CpG	35000	135	194	4406
missense_variant	TAA	A	G	0	51	true	false	non-CpG transition	non-CpG	40000	151	216	4406
missense_variant	TAA	A	G	0	51	true	false	non-CpG transition	non-CpG	45000	156	227	4406
missense_variant	TAA	A	G	0	51	true	false	non-CpG transition	non-CpG	50000	167	248	4406
missense_variant	TAA	A	G	0	51	true	false	non-CpG transition	non-CpG	55000	179	266	4406
missense_variant	TAA	A	G	0	51	true	false	non-CpG transition	non-CpG	56885	182	270	4406
missense_variant	TAA	A	G	0	51	true	false	non-CpG transition	non-CpG	60000	188	279	4406
missense_variant	TAA	A	G	0	51	true	false	non-CpG transition	non-CpG	65000	192	288	4406
missense_variant	TAA	A	G	0	51	true	false	non-CpG transition	non-CpG	70000	201	302	4406
missense_variant	TAA	A	G	0	51	true	false	non-CpG transition	non-CpG	75000	202	310	4406
missense_variant	TAA	A	G	0	51	true	false	non-CpG transition	non-CpG	80000	203	319	4406
missense_variant	TAA	A	G	0	51	true	false	non-CpG transition	non-CpG	85000	212	330	4406
missense_variant	TAA	A	G	0	51	true	false	non-CpG transition	non-CpG	90000	222	344	4406
missense_variant	TAA	A	G	0	51	true	false	non-CpG transition	non-CpG	95000	227	355	4406
missense_variant	TAA	A	G	0	51	true	false	non-CpG transition	non-CpG	100000	234	364	4406
missense_variant	TAA	A	G	0	51	true	false	non-CpG transition	non-CpG	110000	244	382	4406
missense_variant	TAA	A	G	0	51	true	false	non-CpG transition	non-CpG	120000	252	401	4406
missense_variant	TAA	A	G	0	51	true	false	non-CpG transition	non-CpG	125748	262	420	4406
missense_variant	TAA	A	G	0	52	true	false	non-CpG transition	non-CpG	10	1	3	4536
missense_variant	TAA	A	G	0	52	true	false	non-CpG transition	non-CpG	20	2	4	4536
missense_variant	TAA	A	G	0	52	true	false	non-CpG transition	non-CpG	50	6	8	4536
missense_variant	TAA	A	G	0	52	true	false	non-CpG transition	non-CpG	100	5	8	4536
missense_variant	TAA	A	G	0	52	true	false	non-CpG transition	non-CpG	200	5	10	4536
missense_variant	TAA	A	G	0	52	true	false	non-CpG transition	non-CpG	500	8	14	4536
missense_variant	TAA	A	G	0	52	true	false	non-CpG transition	non-CpG	1000	8	19	4536
missense_variant	TAA	A	G	0	52	true	false	non-CpG transition	non-CpG	2000	16	29	4536
missense_variant	TAA	A	G	0	52	true	false	non-CpG transition	non-CpG	3070	26	40	4536
missense_variant	TAA	A	G	0	52	true	false	non-CpG transition	non-CpG	5000	37	54	4536
missense_variant	TAA	A	G	0	52	true	false	non-CpG transition	non-CpG	5040	37	54	4536
missense_variant	TAA	A	G	0	52	true	false	non-CpG transition	non-CpG	8128	46	69	4536
missense_variant	TAA	A	G	0	52	true	false	non-CpG transition	non-CpG	9197	51	75	4536
missense_variant	TAA	A	G	0	52	true	false	non-CpG transition	non-CpG	10000	54	78	4536
missense_variant	TAA	A	G	0	52	true	false	non-CpG transition	non-CpG	10824	56	83	4536
missense_variant	TAA	A	G	0	52	true	false	non-CpG transition	non-CpG	15000	64	98	4536
missense_variant	TAA	A	G	0	52	true	false	non-CpG transition	non-CpG	15308	61	98	4536
missense_variant	TAA	A	G	0	52	true	false	non-CpG transition	non-CpG	17296	62	103	4536
missense_variant	TAA	A	G	0	52	true	false	non-CpG transition	non-CpG	20000	69	111	4536
missense_variant	TAA	A	G	0	52	true	false	non-CpG transition	non-CpG	25000	83	130	4536
missense_variant	TAA	A	G	0	52	true	false	non-CpG transition	non-CpG	30000	103	155	4536
missense_variant	TAA	A	G	0	52	true	false	non-CpG transition	non-CpG	35000	106	166	4536
missense_variant	TAA	A	G	0	52	true	false	non-CpG transition	non-CpG	40000	118	182	4536
missense_variant	TAA	A	G	0	52	true	false	non-CpG transition	non-CpG	45000	128	197	4536
missense_variant	TAA	A	G	0	52	true	false	non-CpG transition	non-CpG	50000	138	210	4536
missense_variant	TAA	A	G	0	52	true	false	non-CpG transition	non-CpG	55000	149	224	4536
missense_variant	TAA	A	G	0	52	true	false	non-CpG transition	non-CpG	56885	150	228	4536
missense_variant	TAA	A	G	0	52	true	false	non-CpG transition	non-CpG	60000	151	232	4536
missense_variant	TAA	A	G	0	52	true	false	non-CpG transition	non-CpG	65000	155	244	4536
missense_variant	TAA	A	G	0	52	true	false	non-CpG transition	non-CpG	70000	160	259	4536
missense_variant	TAA	A	G	0	52	true	false	non-CpG transition	non-CpG	75000	172	275	4536
missense_variant	TAA	A	G	0	52	true	false	non-CpG transition	non-CpG	80000	176	284	4536
missense_variant	TAA	A	G	0	52	true	false	non-CpG transition	non-CpG	85000	182	294	4536
missense_variant	TAA	A	G	0	52	true	false	non-CpG transition	non-CpG	90000	190	304	4536
missense_variant	TAA	A	G	0	52	true	false	non-CpG transition	non-CpG	95000	194	313	4536
missense_variant	TAA	A	G	0	52	true	false	non-CpG transition	non-CpG	100000	205	328	4536
missense_variant	TAA	A	G	0	52	true	false	non-CpG transition	non-CpG	110000	220	350	4536
missense_variant	TAA	A	G	0	52	true	false	non-CpG transition	non-CpG	120000	230	365	4536
missense_variant	TAA	A	G	0	52	true	false	non-CpG transition	non-CpG	125748	236	379	4536
missense_variant	TAA	A	G	0	53	true	false	non-CpG transition	non-CpG	10	0	0	4540
missense_variant	TAA	A	G	0	53	true	false	non-CpG transition	non-CpG	20	0	0	4540
missense_variant	TAA	A	G	0	53	true	false	non-CpG transition	non-CpG	50	1	1	4540
missense_variant	TAA	A	G	0	53	true	false	non-CpG transition	non-CpG	100	1	1	4540
missense_variant	TAA	A	G	0	53	true	false	non-CpG transition	non-CpG	200	1	1	4540
missense_variant	TAA	A	G	0	53	true	false	non-CpG transition	non-CpG	500	6	7	4540
missense_variant	TAA	A	G	0	53	true	false	non-CpG transition	non-CpG	1000	12	15	4540
missense_variant	TAA	A	G	0	53	true	false	non-CpG transition	non-CpG	2000	16	21	4540
missense_variant	TAA	A	G	0	53	true	false	non-CpG transition	non-CpG	3070	23	32	4540
missense_variant	TAA	A	G	0	53	true	false	non-CpG transition	non-CpG	5000	35	49	4540
missense_variant	TAA	A	G	0	53	true	false	non-CpG transition	non-CpG	5040	34	49	4540
missense_variant	TAA	A	G	0	53	true	false	non-CpG transition	non-CpG	8128	40	60	4540
missense_variant	TAA	A	G	0	53	true	false	non-CpG transition	non-CpG	9197	42	64	4540
missense_variant	TAA	A	G	0	53	true	false	non-CpG transition	non-CpG	10000	50	72	4540
missense_variant	TAA	A	G	0	53	true	false	non-CpG transition	non-CpG	10824	56	79	4540
missense_variant	TAA	A	G	0	53	true	false	non-CpG transition	non-CpG	15000	75	105	4540
missense_variant	TAA	A	G	0	53	true	false	non-CpG transition	non-CpG	15308	76	106	4540
missense_variant	TAA	A	G	0	53	true	false	non-CpG transition	non-CpG	17296	81	114	4540
missense_variant	TAA	A	G	0	53	true	false	non-CpG transition	non-CpG	20000	85	122	4540
missense_variant	TAA	A	G	0	53	true	false	non-CpG transition	non-CpG	25000	99	143	4540
missense_variant	TAA	A	G	0	53	true	false	non-CpG transition	non-CpG	30000	113	165	4540
missense_variant	TAA	A	G	0	53	true	false	non-CpG transition	non-CpG	35000	121	183	4540
missense_variant	TAA	A	G	0	53	true	false	non-CpG transition	non-CpG	40000	135	202	4540
missense_variant	TAA	A	G	0	53	true	false	non-CpG transition	non-CpG	45000	151	227	4540
missense_variant	TAA	A	G	0	53	true	false	non-CpG transition	non-CpG	50000	164	244	4540
missense_variant	TAA	A	G	0	53	true	false	non-CpG transition	non-CpG	55000	171	255	4540
missense_variant	TAA	A	G	0	53	true	false	non-CpG transition	non-CpG	56885	172	258	4540
missense_variant	TAA	A	G	0	53	true	false	non-CpG transition	non-CpG	60000	175	264	4540
missense_variant	TAA	A	G	0	53	true	false	non-CpG transition	non-CpG	65000	181	272	4540
missense_variant	TAA	A	G	0	53	true	false	non-CpG transition	non-CpG	70000	186	281	4540
missense_variant	TAA	A	G	0	53	true	false	non-CpG transition	non-CpG	75000	189	290	4540
missense_variant	TAA	A	G	0	53	true	false	non-CpG transition	non-CpG	80000	196	300	4540
missense_variant	TAA	A	G	0	53	true	false	non-CpG transition	non-CpG	85000	203	312	4540
missense_variant	TAA	A	G	0	53	true	false	non-CpG transition	non-CpG	90000	209	322	4540
missense_variant	TAA	A	G	0	53	true	false	non-CpG transition	non-CpG	95000	216	332	4540
missense_variant	TAA	A	G	0	53	true	false	non-CpG transition	non-CpG	100000	226	344	4540
missense_variant	TAA	A	G	0	53	true	false	non-CpG transition	non-CpG	110000	239	368	4540
missense_variant	TAA	A	G	0	53	true	false	non-CpG transition	non-CpG	120000	250	388	4540
missense_variant	TAA	A	G	0	53	true	false	non-CpG transition	non-CpG	125748	256	397	4540
missense_variant	TAA	A	G	0	54	true	false	non-CpG transition	non-CpG	10	1	4	4391
missense_variant	TAA	A	G	0	54	true	false	non-CpG transition	non-CpG	20	2	5	4391
missense_variant	TAA	A	G	0	54	true	false	non-CpG transition	non-CpG	50	3	6	4391
missense_variant	TAA	A	G	0	54	true	false	non-CpG transition	non-CpG	100	1	6	4391
missense_variant	TAA	A	G	0	54	true	false	non-CpG transition	non-CpG	200	2	7	4391
missense_variant	TAA	A	G	0	54	true	false	non-CpG transition	non-CpG	500	3	10	4391
missense_variant	TAA	A	G	0	54	true	false	non-CpG transition	non-CpG	1000	10	20	4391
missense_variant	TAA	A	G	0	54	true	false	non-CpG transition	non-CpG	2000	14	27	4391
missense_variant	TAA	A	G	0	54	true	false	non-CpG transition	non-CpG	3070	21	34	4391
missense_variant	TAA	A	G	0	54	true	false	non-CpG transition	non-CpG	5000	31	47	4391
missense_variant	TAA	A	G	0	54	true	false	non-CpG transition	non-CpG	5040	32	48	4391
missense_variant	TAA	A	G	0	54	true	false	non-CpG transition	non-CpG	8128	49	69	4391
missense_variant	TAA	A	G	0	54	true	false	non-CpG transition	non-CpG	9197	49	72	4391
missense_variant	TAA	A	G	0	54	true	false	non-CpG transition	non-CpG	10000	55	79	4391
missense_variant	TAA	A	G	0	54	true	false	non-CpG transition	non-CpG	10824	56	81	4391
missense_variant	TAA	A	G	0	54	true	false	non-CpG transition	non-CpG	15000	68	96	4391
missense_variant	TAA	A	G	0	54	true	false	non-CpG transition	non-CpG	15308	68	97	4391
missense_variant	TAA	A	G	0	54	true	false	non-CpG transition	non-CpG	17296	71	102	4391
missense_variant	TAA	A	G	0	54	true	false	non-CpG transition	non-CpG	20000	81	114	4391
missense_variant	TAA	A	G	0	54	true	false	non-CpG transition	non-CpG	25000	106	144	4391
missense_variant	TAA	A	G	0	54	true	false	non-CpG transition	non-CpG	30000	118	162	4391
missense_variant	TAA	A	G	0	54	true	false	non-CpG transition	non-CpG	35000	129	174	4391
missense_variant	TAA	A	G	0	54	true	false	non-CpG transition	non-CpG	40000	134	186	4391
missense_variant	TAA	A	G	0	54	true	false	non-CpG transition	non-CpG	45000	144	203	4391
missense_variant	TAA	A	G	0	54	true	false	non-CpG transition	non-CpG	50000	146	212	4391
missense_variant	TAA	A	G	0	54	true	false	non-CpG transition	non-CpG	55000	159	231	4391
missense_variant	TAA	A	G	0	54	true	false	non-CpG transition	non-CpG	56885	163	237	4391
missense_variant	TAA	A	G	0	54	true	false	non-CpG transition	non-CpG	60000	168	242	4391
missense_variant	TAA	A	G	0	54	true	false	non-CpG transition	non-CpG	65000	175	257	4391
missense_variant	TAA	A	G	0	54	true	false	non-CpG transition	non-CpG	70000	187	275	4391
missense_variant	TAA	A	G	0	54	true	false	non-CpG transition	non-CpG	75000	198	290	4391
missense_variant	TAA	A	G	0	54	true	false	non-CpG transition	non-CpG	80000	202	297	4391
missense_variant	TAA	A	G	0	54	true	false	non-CpG transition	non-CpG	85000	216	314	4391
missense_variant	TAA	A	G	0	54	true	false	non-CpG transition	non-CpG	90000	219	327	4391
missense_variant	TAA	A	G	0	54	true	false	non-CpG transition	non-CpG	95000	223	340	4391
missense_variant	TAA	A	G	0	54	true	false	non-CpG transition	non-CpG	100000	231	352	4391
missense_variant	TAA	A	G	0	54	true	false	non-CpG transition	non-CpG	110000	242	372	4391
missense_variant	TAA	A	G	0	54	true	false	non-CpG transition	non-CpG	120000	250	397	4391
missense_variant	TAA	A	G	0	54	true	false	non-CpG transition	non-CpG	125748	254	406	4391
missense_variant	TAA	A	G	0	55	true	false	non-CpG transition	non-CpG	10	0	1	4345
missense_variant	TAA	A	G	0	55	true	false	non-CpG transition	non-CpG	20	0	1	4345
missense_variant	TAA	A	G	0	55	true	false	non-CpG transition	non-CpG	50	1	2	4345
missense_variant	TAA	A	G	0	55	true	false	non-CpG transition	non-CpG	100	2	3	4345
missense_variant	TAA	A	G	0	55	true	false	non-CpG transition	non-CpG	200	3	4	4345
missense_variant	TAA	A	G	0	55	true	false	non-CpG transition	non-CpG	500	5	7	4345
missense_variant	TAA	A	G	0	55	true	false	non-CpG transition	non-CpG	1000	16	18	4345
missense_variant	TAA	A	G	0	55	true	false	non-CpG transition	non-CpG	2000	22	27	4345
missense_variant	TAA	A	G	0	55	true	false	non-CpG transition	non-CpG	3070	26	35	4345
missense_variant	TAA	A	G	0	55	true	false	non-CpG transition	non-CpG	5000	42	52	4345
missense_variant	TAA	A	G	0	55	true	false	non-CpG transition	non-CpG	5040	43	53	4345
missense_variant	TAA	A	G	0	55	true	false	non-CpG transition	non-CpG	8128	49	63	4345
missense_variant	TAA	A	G	0	55	true	false	non-CpG transition	non-CpG	9197	54	71	4345
missense_variant	TAA	A	G	0	55	true	false	non-CpG transition	non-CpG	10000	57	76	4345
missense_variant	TAA	A	G	0	55	true	false	non-CpG transition	non-CpG	10824	61	82	4345
missense_variant	TAA	A	G	0	55	true	false	non-CpG transition	non-CpG	15000	67	98	4345
missense_variant	TAA	A	G	0	55	true	false	non-CpG transition	non-CpG	15308	69	100	4345
missense_variant	TAA	A	G	0	55	true	false	non-CpG transition	non-CpG	17296	78	111	4345
missense_variant	TAA	A	G	0	55	true	false	non-CpG transition	non-CpG	20000	84	124	4345
missense_variant	TAA	A	G	0	55	true	false	non-CpG transition	non-CpG	25000	100	146	4345
missense_variant	TAA	A	G	0	55	true	false	non-CpG transition	non-CpG	30000	111	163	4345
missense_variant	TAA	A	G	0	55	true	false	non-CpG transition	non-CpG	35000	118	174	4345
missense_variant	TAA	A	G	0	55	true	false	non-CpG transition	non-CpG	40000	124	187	4345
missense_variant	TAA	A	G	0	55	true	false	non-CpG transition	non-CpG	45000	137	206	4345
missense_variant	TAA	A	G	0	55	true	false	non-CpG transition	non-CpG	50000	151	226	4345
missense_variant	TAA	A	G	0	55	true	false	non-CpG transition	non-CpG	55000	162	244	4345
missense_variant	TAA	A	G	0	55	true	false	non-CpG transition	non-CpG	56885	166	250	4345
missense_variant	TAA	A	G	0	55	true	false	non-CpG transition	non-CpG	60000	174	260	4345
missense_variant	TAA	A	G	0	55	true	false	non-CpG transition	non-CpG	65000	173	271	4345
missense_variant	TAA	A	G	0	55	true	false	non-CpG transition	non-CpG	70000	182	287	4345
missense_variant	TAA	A	G	0	55	true	false	non-CpG transition	non-CpG	75000	193	305	4345
missense_variant	TAA	A	G	0	55	true	false	non-CpG transition	non-CpG	80000	201	320	4345
missense_variant	TAA	A	G	0	55	true	false	non-CpG transition	non-CpG	85000	207	331	4345
missense_variant	TAA	A	G	0	55	true	false	non-CpG transition	non-CpG	90000	209	339	4345
missense_variant	TAA	A	G	0	55	true	false	non-CpG transition	non-CpG	95000	211	348	4345
missense_variant	TAA	A	G	0	55	true	false	non-CpG transition	non-CpG	100000	209	351	4345
missense_variant	TAA	A	G	0	55	true	false	non-CpG transition	non-CpG	110000	217	369	4345
missense_variant	TAA	A	G	0	55	true	false	non-CpG transition	non-CpG	120000	219	383	4345
missense_variant	TAA	A	G	0	55	true	false	non-CpG transition	non-CpG	125748	227	395	4345
missense_variant	TAA	A	G	0	56	true	false	non-CpG transition	non-CpG	10	0	1	4268
missense_variant	TAA	A	G	0	56	true	false	non-CpG transition	non-CpG	20	1	2	4268
missense_variant	TAA	A	G	0	56	true	false	non-CpG transition	non-CpG	50	1	3	4268
missense_variant	TAA	A	G	0	56	true	false	non-CpG transition	non-CpG	100	1	4	4268
missense_variant	TAA	A	G	0	56	true	false	non-CpG transition	non-CpG	200	2	6	4268
missense_variant	TAA	A	G	0	56	true	false	non-CpG transition	non-CpG	500	2	8	4268
missense_variant	TAA	A	G	0	56	true	false	non-CpG transition	non-CpG	1000	7	16	4268
missense_variant	TAA	A	G	0	56	true	false	non-CpG transition	non-CpG	2000	15	28	4268
missense_variant	TAA	A	G	0	56	true	false	non-CpG transition	non-CpG	3070	22	36	4268
missense_variant	TAA	A	G	0	56	true	false	non-CpG transition	non-CpG	5000	37	55	4268
missense_variant	TAA	A	G	0	56	true	false	non-CpG transition	non-CpG	5040	36	55	4268
missense_variant	TAA	A	G	0	56	true	false	non-CpG transition	non-CpG	8128	43	69	4268
missense_variant	TAA	A	G	0	56	true	false	non-CpG transition	non-CpG	9197	44	74	4268
missense_variant	TAA	A	G	0	56	true	false	non-CpG transition	non-CpG	10000	48	78	4268
missense_variant	TAA	A	G	0	56	true	false	non-CpG transition	non-CpG	10824	53	83	4268
missense_variant	TAA	A	G	0	56	true	false	non-CpG transition	non-CpG	15000	66	100	4268
missense_variant	TAA	A	G	0	56	true	false	non-CpG transition	non-CpG	15308	65	101	4268
missense_variant	TAA	A	G	0	56	true	false	non-CpG transition	non-CpG	17296	73	112	4268
missense_variant	TAA	A	G	0	56	true	false	non-CpG transition	non-CpG	20000	80	122	4268
missense_variant	TAA	A	G	0	56	true	false	non-CpG transition	non-CpG	25000	87	137	4268
missense_variant	TAA	A	G	0	56	true	false	non-CpG transition	non-CpG	30000	100	157	4268
missense_variant	TAA	A	G	0	56	true	false	non-CpG transition	non-CpG	35000	101	168	4268
missense_variant	TAA	A	G	0	56	true	false	non-CpG transition	non-CpG	40000	111	184	4268
missense_variant	TAA	A	G	0	56	true	false	non-CpG transition	non-CpG	45000	118	194	4268
missense_variant	TAA	A	G	0	56	true	false	non-CpG transition	non-CpG	50000	126	206	4268
missense_variant	TAA	A	G	0	56	true	false	non-CpG transition	non-CpG	55000	137	221	4268
missense_variant	TAA	A	G	0	56	true	false	non-CpG transition	non-CpG	56885	139	224	4268
missense_variant	TAA	A	G	0	56	true	false	non-CpG transition	non-CpG	60000	142	232	4268
missense_variant	TAA	A	G	0	56	true	false	non-CpG transition	non-CpG	65000	148	240	4268
missense_variant	TAA	A	G	0	56	true	false	non-CpG transition	non-CpG	70000	156	252	4268
missense_variant	TAA	A	G	0	56	true	false	non-CpG transition	non-CpG	75000	158	262	4268
missense_variant	TAA	A	G	0	56	true	false	non-CpG transition	non-CpG	80000	165	271	4268
missense_variant	TAA	A	G	0	56	true	false	non-CpG transition	non-CpG	85000	177	287	4268
missense_variant	TAA	A	G	0	56	true	false	non-CpG transition	non-CpG	90000	180	296	4268
missense_variant	TAA	A	G	0	56	true	false	non-CpG transition	non-CpG	95000	184	303	4268
missense_variant	TAA	A	G	0	56	true	false	non-CpG transition	non-CpG	100000	193	313	4268
missense_variant	TAA	A	G	0	56	true	false	non-CpG transition	non-CpG	110000	203	331	4268
missense_variant	TAA	A	G	0	56	true	false	non-CpG transition	non-CpG	120000	220	358	4268
missense_variant	TAA	A	G	0	56	true	false	non-CpG transition	non-CpG	125748	226	367	4268
missense_variant	TAA	A	G	0	57	true	false	non-CpG transition	non-CpG	10	0	1	4208
missense_variant	TAA	A	G	0	57	true	false	non-CpG transition	non-CpG	20	1	2	4208
missense_variant	TAA	A	G	0	57	true	false	non-CpG transition	non-CpG	50	1	2	4208
missense_variant	TAA	A	G	0	57	true	false	non-CpG transition	non-CpG	100	4	5	4208
missense_variant	TAA	A	G	0	57	true	false	non-CpG transition	non-CpG	200	7	9	4208
missense_variant	TAA	A	G	0	57	true	false	non-CpG transition	non-CpG	500	13	15	4208
missense_variant	TAA	A	G	0	57	true	false	non-CpG transition	non-CpG	1000	15	20	4208
missense_variant	TAA	A	G	0	57	true	false	non-CpG transition	non-CpG	2000	24	32	4208
missense_variant	TAA	A	G	0	57	true	false	non-CpG transition	non-CpG	3070	30	42	4208
missense_variant	TAA	A	G	0	57	true	false	non-CpG transition	non-CpG	5000	35	51	4208
missense_variant	TAA	A	G	0	57	true	false	non-CpG transition	non-CpG	5040	35	51	4208
missense_variant	TAA	A	G	0	57	true	false	non-CpG transition	non-CpG	8128	43	63	4208
missense_variant	TAA	A	G	0	57	true	false	non-CpG transition	non-CpG	9197	43	65	4208
missense_variant	TAA	A	G	0	57	true	false	non-CpG transition	non-CpG	10000	46	69	4208
missense_variant	TAA	A	G	0	57	true	false	non-CpG transition	non-CpG	10824	44	70	4208
missense_variant	TAA	A	G	0	57	true	false	non-CpG transition	non-CpG	15000	58	86	4208
missense_variant	TAA	A	G	0	57	true	false	non-CpG transition	non-CpG	15308	58	87	4208
missense_variant	TAA	A	G	0	57	true	false	non-CpG transition	non-CpG	17296	61	93	4208
missense_variant	TAA	A	G	0	57	true	false	non-CpG transition	non-CpG	20000	72	107	4208
missense_variant	TAA	A	G	0	57	true	false	non-CpG transition	non-CpG	25000	81	123	4208
missense_variant	TAA	A	G	0	57	true	false	non-CpG transition	non-CpG	30000	100	145	4208
missense_variant	TAA	A	G	0	57	true	false	non-CpG transition	non-CpG	35000	112	160	4208
missense_variant	TAA	A	G	0	57	true	false	non-CpG transition	non-CpG	40000	129	180	4208
missense_variant	TAA	A	G	0	57	true	false	non-CpG transition	non-CpG	45000	135	192	4208
missense_variant	TAA	A	G	0	57	true	false	non-CpG transition	non-CpG	50000	144	206	4208
missense_variant	TAA	A	G	0	57	true	false	non-CpG transition	non-CpG	55000	151	223	4208
missense_variant	TAA	A	G	0	57	true	false	non-CpG transition	non-CpG	56885	149	224	4208
missense_variant	TAA	A	G	0	57	true	false	non-CpG transition	non-CpG	60000	156	238	4208
missense_variant	TAA	A	G	0	57	true	false	non-CpG transition	non-CpG	65000	161	248	4208
missense_variant	TAA	A	G	0	57	true	false	non-CpG transition	non-CpG	70000	167	261	4208
missense_variant	TAA	A	G	0	57	true	false	non-CpG transition	non-CpG	75000	166	272	4208
missense_variant	TAA	A	G	0	57	true	false	non-CpG transition	non-CpG	80000	168	279	4208
missense_variant	TAA	A	G	0	57	true	false	non-CpG transition	non-CpG	85000	174	288	4208
missense_variant	TAA	A	G	0	57	true	false	non-CpG transition	non-CpG	90000	178	298	4208
missense_variant	TAA	A	G	0	57	true	false	non-CpG transition	non-CpG	95000	180	304	4208
missense_variant	TAA	A	G	0	57	true	false	non-CpG transition	non-CpG	100000	187	315	4208
missense_variant	TAA	A	G	0	57	true	false	non-CpG transition	non-CpG	110000	195	332	4208
missense_variant	TAA	A	G	0	57	true	false	non-CpG transition	non-CpG	120000	204	351	4208
missense_variant	TAA	A	G	0	57	true	false	non-CpG transition	non-CpG	125748	201	354	4208
missense_variant	TAA	A	G	0	58	true	false	non-CpG transition	non-CpG	10	0	3	4186
missense_variant	TAA	A	G	0	58	true	false	non-CpG transition	non-CpG	20	1	4	4186
missense_variant	TAA	A	G	0	58	true	false	non-CpG transition	non-CpG	50	3	6	4186
missense_variant	TAA	A	G	0	58	true	false	non-CpG transition	non-CpG	100	1	6	4186
missense_variant	TAA	A	G	0	58	true	false	non-CpG transition	non-CpG	200	1	6	4186
missense_variant	TAA	A	G	0	58	true	false	non-CpG transition	non-CpG	500	4	10	4186
missense_variant	TAA	A	G	0	58	true	false	non-CpG transition	non-CpG	1000	6	13	4186
missense_variant	TAA	A	G	0	58	true	false	non-CpG transition	non-CpG	2000	11	18	4186
missense_variant	TAA	A	G	0	58	true	false	non-CpG transition	non-CpG	3070	15	23	4186
missense_variant	TAA	A	G	0	58	true	false	non-CpG transition	non-CpG	5000	23	35	4186
missense_variant	TAA	A	G	0	58	true	false	non-CpG transition	non-CpG	5040	23	35	4186
missense_variant	TAA	A	G	0	58	true	false	non-CpG transition	non-CpG	8128	38	50	4186
missense_variant	TAA	A	G	0	58	true	false	non-CpG transition	non-CpG	9197	45	59	4186
missense_variant	TAA	A	G	0	58	true	false	non-CpG transition	non-CpG	10000	48	64	4186
missense_variant	TAA	A	G	0	58	true	false	non-CpG transition	non-CpG	10824	49	66	4186
missense_variant	TAA	A	G	0	58	true	false	non-CpG transition	non-CpG	15000	60	82	4186
missense_variant	TAA	A	G	0	58	true	false	non-CpG transition	non-CpG	15308	62	84	4186
missense_variant	TAA	A	G	0	58	true	false	non-CpG transition	non-CpG	17296	68	92	4186
missense_variant	TAA	A	G	0	58	true	false	non-CpG transition	non-CpG	20000	79	106	4186
missense_variant	TAA	A	G	0	58	true	false	non-CpG transition	non-CpG	25000	100	131	4186
missense_variant	TAA	A	G	0	58	true	false	non-CpG transition	non-CpG	30000	114	149	4186
missense_variant	TAA	A	G	0	58	true	false	non-CpG transition	non-CpG	35000	123	165	4186
missense_variant	TAA	A	G	0	58	true	false	non-CpG transition	non-CpG	40000	133	182	4186
missense_variant	TAA	A	G	0	58	true	false	non-CpG transition	non-CpG	45000	146	199	4186
missense_variant	TAA	A	G	0	58	true	false	non-CpG transition	non-CpG	50000	148	208	4186
missense_variant	TAA	A	G	0	58	true	false	non-CpG transition	non-CpG	55000	157	221	4186
missense_variant	TAA	A	G	0	58	true	false	non-CpG transition	non-CpG	56885	160	227	4186
missense_variant	TAA	A	G	0	58	true	false	non-CpG transition	non-CpG	60000	160	232	4186
missense_variant	TAA	A	G	0	58	true	false	non-CpG transition	non-CpG	65000	168	248	4186
missense_variant	TAA	A	G	0	58	true	false	non-CpG transition	non-CpG	70000	175	261	4186
missense_variant	TAA	A	G	0	58	true	false	non-CpG transition	non-CpG	75000	186	273	4186
missense_variant	TAA	A	G	0	58	true	false	non-CpG transition	non-CpG	80000	192	287	4186
missense_variant	TAA	A	G	0	58	true	false	non-CpG transition	non-CpG	85000	206	306	4186
missense_variant	TAA	A	G	0	58	true	false	non-CpG transition	non-CpG	90000	212	316	4186
missense_variant	TAA	A	G	0	58	true	false	non-CpG transition	non-CpG	95000	213	322	4186
missense_variant	TAA	A	G	0	58	true	false	non-CpG transition	non-CpG	100000	225	340	4186
missense_variant	TAA	A	G	0	58	true	false	non-CpG transition	non-CpG	110000	234	360	4186
missense_variant	TAA	A	G	0	58	true	false	non-CpG transition	non-CpG	120000	242	382	4186
missense_variant	TAA	A	G	0	58	true	false	non-CpG transition	non-CpG	125748	246	391	4186
missense_variant	TAA	A	G	0	59	true	false	non-CpG transition	non-CpG	10	0	1	3969
missense_variant	TAA	A	G	0	59	true	false	non-CpG transition	non-CpG	20	0	1	3969
missense_variant	TAA	A	G	0	59	true	false	non-CpG transition	non-CpG	50	0	2	3969
missense_variant	TAA	A	G	0	59	true	false	non-CpG transition	non-CpG	100	1	3	3969
missense_variant	TAA	A	G	0	59	true	false	non-CpG transition	non-CpG	200	1	4	3969
missense_variant	TAA	A	G	0	59	true	false	non-CpG transition	non-CpG	500	5	9	3969
missense_variant	TAA	A	G	0	59	true	false	non-CpG transition	non-CpG	1000	7	13	3969
missense_variant	TAA	A	G	0	59	true	false	non-CpG transition	non-CpG	2000	10	18	3969
missense_variant	TAA	A	G	0	59	true	false	non-CpG transition	non-CpG	3070	14	23	3969
missense_variant	TAA	A	G	0	59	true	false	non-CpG transition	non-CpG	5000	22	32	3969
missense_variant	TAA	A	G	0	59	true	false	non-CpG transition	non-CpG	5040	22	32	3969
missense_variant	TAA	A	G	0	59	true	false	non-CpG transition	non-CpG	8128	33	46	3969
missense_variant	TAA	A	G	0	59	true	false	non-CpG transition	non-CpG	9197	38	52	3969
missense_variant	TAA	A	G	0	59	true	false	non-CpG transition	non-CpG	10000	41	56	3969
missense_variant	TAA	A	G	0	59	true	false	non-CpG transition	non-CpG	10824	44	60	3969
missense_variant	TAA	A	G	0	59	true	false	non-CpG transition	non-CpG	15000	57	79	3969
missense_variant	TAA	A	G	0	59	true	false	non-CpG transition	non-CpG	15308	57	81	3969
missense_variant	TAA	A	G	0	59	true	false	non-CpG transition	non-CpG	17296	64	90	3969
missense_variant	TAA	A	G	0	59	true	false	non-CpG transition	non-CpG	20000	69	99	3969
missense_variant	TAA	A	G	0	59	true	false	non-CpG transition	non-CpG	25000	81	114	3969
missense_variant	TAA	A	G	0	59	true	false	non-CpG transition	non-CpG	30000	89	130	3969
missense_variant	TAA	A	G	0	59	true	false	non-CpG transition	non-CpG	35000	94	138	3969
missense_variant	TAA	A	G	0	59	true	false	non-CpG transition	non-CpG	40000	103	148	3969
missense_variant	TAA	A	G	0	59	true	false	non-CpG transition	non-CpG	45000	107	155	3969
missense_variant	TAA	A	G	0	59	true	false	non-CpG transition	non-CpG	50000	115	170	3969
missense_variant	TAA	A	G	0	59	true	false	non-CpG transition	non-CpG	55000	126	183	3969
missense_variant	TAA	A	G	0	59	true	false	non-CpG transition	non-CpG	56885	126	186	3969
missense_variant	TAA	A	G	0	59	true	false	non-CpG transition	non-CpG	60000	129	194	3969
missense_variant	TAA	A	G	0	59	true	false	non-CpG transition	non-CpG	65000	135	205	3969
missense_variant	TAA	A	G	0	59	true	false	non-CpG transition	non-CpG	70000	140	214	3969
missense_variant	TAA	A	G	0	59	true	false	non-CpG transition	non-CpG	75000	146	225	3969
missense_variant	TAA	A	G	0	59	true	false	non-CpG transition	non-CpG	80000	154	239	3969
missense_variant	TAA	A	G	0	59	true	false	non-CpG transition	non-CpG	85000	157	247	3969
missense_variant	TAA	A	G	0	59	true	false	non-CpG transition	non-CpG	90000	165	261	3969
missense_variant	TAA	A	G	0	59	true	false	non-CpG transition	non-CpG	95000	165	268	3969
missense_variant	TAA	A	G	0	59	true	false	non-CpG transition	non-CpG	100000	167	275	3969
missense_variant	TAA	A	G	0	59	true	false	non-CpG transition	non-CpG	110000	178	296	3969
missense_variant	TAA	A	G	0	59	true	false	non-CpG transition	non-CpG	120000	177	308	3969
missense_variant	TAA	A	G	0	59	true	false	non-CpG transition	non-CpG	125748	183	319	3969
missense_variant	TAA	A	G	0	60	true	false	non-CpG transition	non-CpG	10	0	2	4020
missense_variant	TAA	A	G	0	60	true	false	non-CpG transition	non-CpG	20	0	2	4020
missense_variant	TAA	A	G	0	60	true	false	non-CpG transition	non-CpG	50	1	3	4020
missense_variant	TAA	A	G	0	60	true	false	non-CpG transition	non-CpG	100	1	3	4020
missense_variant	TAA	A	G	0	60	true	false	non-CpG transition	non-CpG	200	4	6	4020
missense_variant	TAA	A	G	0	60	true	false	non-CpG transition	non-CpG	500	8	14	4020
missense_variant	TAA	A	G	0	60	true	false	non-CpG transition	non-CpG	1000	10	20	4020
missense_variant	TAA	A	G	0	60	true	false	non-CpG transition	non-CpG	2000	13	25	4020
missense_variant	TAA	A	G	0	60	true	false	non-CpG transition	non-CpG	3070	17	32	4020
missense_variant	TAA	A	G	0	60	true	false	non-CpG transition	non-CpG	5000	28	46	4020
missense_variant	TAA	A	G	0	60	true	false	non-CpG transition	non-CpG	5040	28	46	4020
missense_variant	TAA	A	G	0	60	true	false	non-CpG transition	non-CpG	8128	34	57	4020
missense_variant	TAA	A	G	0	60	true	false	non-CpG transition	non-CpG	9197	38	61	4020
missense_variant	TAA	A	G	0	60	true	false	non-CpG transition	non-CpG	10000	39	62	4020
missense_variant	TAA	A	G	0	60	true	false	non-CpG transition	non-CpG	10824	40	65	4020
missense_variant	TAA	A	G	0	60	true	false	non-CpG transition	non-CpG	15000	58	90	4020
missense_variant	TAA	A	G	0	60	true	false	non-CpG transition	non-CpG	15308	58	90	4020
missense_variant	TAA	A	G	0	60	true	false	non-CpG transition	non-CpG	17296	66	101	4020
missense_variant	TAA	A	G	0	60	true	false	non-CpG transition	non-CpG	20000	74	113	4020
missense_variant	TAA	A	G	0	60	true	false	non-CpG transition	non-CpG	25000	82	129	4020
missense_variant	TAA	A	G	0	60	true	false	non-CpG transition	non-CpG	30000	99	151	4020
missense_variant	TAA	A	G	0	60	true	false	non-CpG transition	non-CpG	35000	111	168	4020
missense_variant	TAA	A	G	0	60	true	false	non-CpG transition	non-CpG	40000	116	183	4020
missense_variant	TAA	A	G	0	60	true	false	non-CpG transition	non-CpG	45000	129	205	4020
missense_variant	TAA	A	G	0	60	true	false	non-CpG transition	non-CpG	50000	136	216	4020
missense_variant	TAA	A	G	0	60	true	false	non-CpG transition	non-CpG	55000	147	229	4020
missense_variant	TAA	A	G	0	60	true	false	non-CpG transition	non-CpG	56885	149	233	4020
missense_variant	TAA	A	G	0	60	true	false	non-CpG transition	non-CpG	60000	153	239	4020
missense_variant	TAA	A	G	0	60	true	false	non-CpG transition	non-CpG	65000	160	249	4020
missense_variant	TAA	A	G	0	60	true	false	non-CpG transition	non-CpG	70000	173	265	4020
missense_variant	TAA	A	G	0	60	true	false	non-CpG transition	non-CpG	75000	182	283	4020
missense_variant	TAA	A	G	0	60	true	false	non-CpG transition	non-CpG	80000	189	294	4020
missense_variant	TAA	A	G	0	60	true	false	non-CpG transition	non-CpG	85000	192	301	4020
missense_variant	TAA	A	G	0	60	true	false	non-CpG transition	non-CpG	90000	202	314	4020
missense_variant	TAA	A	G	0	60	true	false	non-CpG transition	non-CpG	95000	211	329	4020
missense_variant	TAA	A	G	0	60	true	false	non-CpG transition	non-CpG	100000	214	337	4020
missense_variant	TAA	A	G	0	60	true	false	non-CpG transition	non-CpG	110000	229	360	4020
missense_variant	TAA	A	G	0	60	true	false	non-CpG transition	non-CpG	120000	244	381	4020
missense_variant	TAA	A	G	0	60	true	false	non-CpG transition	non-CpG	125748	249	394	4020
missense_variant	TAA	A	G	0	61	true	false	non-CpG transition	non-CpG	10	3	4	3899
missense_variant	TAA	A	G	0	61	true	false	non-CpG transition	non-CpG	20	3	5	3899
missense_variant	TAA	A	G	0	61	true	false	non-CpG transition	non-CpG	50	5	7	3899
missense_variant	TAA	A	G	0	61	true	false	non-CpG transition	non-CpG	100	6	8	3899
missense_variant	TAA	A	G	0	61	true	false	non-CpG transition	non-CpG	200	9	15	3899
missense_variant	TAA	A	G	0	61	true	false	non-CpG transition	non-CpG	500	11	19	3899
missense_variant	TAA	A	G	0	61	true	false	non-CpG transition	non-CpG	1000	13	23	3899
missense_variant	TAA	A	G	0	61	true	false	non-CpG transition	non-CpG	2000	19	33	3899
missense_variant	TAA	A	G	0	61	true	false	non-CpG transition	non-CpG	3070	19	35	3899
missense_variant	TAA	A	G	0	61	true	false	non-CpG transition	non-CpG	5000	29	45	3899
missense_variant	TAA	A	G	0	61	true	false	non-CpG transition	non-CpG	5040	29	45	3899
missense_variant	TAA	A	G	0	61	true	false	non-CpG transition	non-CpG	8128	33	58	3899
missense_variant	TAA	A	G	0	61	true	false	non-CpG transition	non-CpG	9197	39	65	3899
missense_variant	TAA	A	G	0	61	true	false	non-CpG transition	non-CpG	10000	43	70	3899
missense_variant	TAA	A	G	0	61	true	false	non-CpG transition	non-CpG	10824	44	72	3899
missense_variant	TAA	A	G	0	61	true	false	non-CpG transition	non-CpG	15000	54	87	3899
missense_variant	TAA	A	G	0	61	true	false	non-CpG transition	non-CpG	15308	56	90	3899
missense_variant	TAA	A	G	0	61	true	false	non-CpG transition	non-CpG	17296	58	96	3899
missense_variant	TAA	A	G	0	61	true	false	non-CpG transition	non-CpG	20000	61	104	3899
missense_variant	TAA	A	G	0	61	true	false	non-CpG transition	non-CpG	25000	74	120	3899
missense_variant	TAA	A	G	0	61	true	false	non-CpG transition	non-CpG	30000	90	139	3899
missense_variant	TAA	A	G	0	61	true	false	non-CpG transition	non-CpG	35000	104	157	3899
missense_variant	TAA	A	G	0	61	true	false	non-CpG transition	non-CpG	40000	107	168	3899
missense_variant	TAA	A	G	0	61	true	false	non-CpG transition	non-CpG	45000	114	180	3899
missense_variant	TAA	A	G	0	61	true	false	non-CpG transition	non-CpG	50000	118	189	3899
missense_variant	TAA	A	G	0	61	true	false	non-CpG transition	non-CpG	55000	132	207	3899
missense_variant	TAA	A	G	0	61	true	false	non-CpG transition	non-CpG	56885	135	213	3899
missense_variant	TAA	A	G	0	61	true	false	non-CpG transition	non-CpG	60000	143	221	3899
missense_variant	TAA	A	G	0	61	true	false	non-CpG transition	non-CpG	65000	147	232	3899
missense_variant	TAA	A	G	0	61	true	false	non-CpG transition	non-CpG	70000	154	246	3899
missense_variant	TAA	A	G	0	61	true	false	non-CpG transition	non-CpG	75000	157	255	3899
missense_variant	TAA	A	G	0	61	true	false	non-CpG transition	non-CpG	80000	159	264	3899
missense_variant	TAA	A	G	0	61	true	false	non-CpG transition	non-CpG	85000	162	275	3899
missense_variant	TAA	A	G	0	61	true	false	non-CpG transition	non-CpG	90000	171	287	3899
missense_variant	TAA	A	G	0	61	true	false	non-CpG transition	non-CpG	95000	176	294	3899
missense_variant	TAA	A	G	0	61	true	false	non-CpG transition	non-CpG	100000	182	302	3899
missense_variant	TAA	A	G	0	61	true	false	non-CpG transition	non-CpG	110000	193	319	3899
missense_variant	TAA	A	G	0	61	true	false	non-CpG transition	non-CpG	120000	195	331	3899
missense_variant	TAA	A	G	0	61	true	false	non-CpG transition	non-CpG	125748	198	343	3899
missense_variant	TAA	A	G	0	62	true	false	non-CpG transition	non-CpG	10	2	2	3780
missense_variant	TAA	A	G	0	62	true	false	non-CpG transition	non-CpG	20	2	2	3780
missense_variant	TAA	A	G	0	62	true	false	non-CpG transition	non-CpG	50	3	4	3780
missense_variant	TAA	A	G	0	62	true	false	non-CpG transition	non-CpG	100	2	5	3780
missense_variant	TAA	A	G	0	62	true	false	non-CpG transition	non-CpG	200	3	7	3780
missense_variant	TAA	A	G	0	62	true	false	non-CpG transition	non-CpG	500	5	12	3780
missense_variant	TAA	A	G	0	62	true	false	non-CpG transition	non-CpG	1000	8	15	3780
missense_variant	TAA	A	G	0	62	true	false	non-CpG transition	non-CpG	2000	10	21	3780
missense_variant	TAA	A	G	0	62	true	false	non-CpG transition	non-CpG	3070	16	27	3780
missense_variant	TAA	A	G	0	62	true	false	non-CpG transition	non-CpG	5000	21	35	3780
missense_variant	TAA	A	G	0	62	true	false	non-CpG transition	non-CpG	5040	21	35	3780
missense_variant	TAA	A	G	0	62	true	false	non-CpG transition	non-CpG	8128	37	53	3780
missense_variant	TAA	A	G	0	62	true	false	non-CpG transition	non-CpG	9197	41	58	3780
missense_variant	TAA	A	G	0	62	true	false	non-CpG transition	non-CpG	10000	45	63	3780
missense_variant	TAA	A	G	0	62	true	false	non-CpG transition	non-CpG	10824	48	68	3780
missense_variant	TAA	A	G	0	62	true	false	non-CpG transition	non-CpG	15000	65	92	3780
missense_variant	TAA	A	G	0	62	true	false	non-CpG transition	non-CpG	15308	66	93	3780
missense_variant	TAA	A	G	0	62	true	false	non-CpG transition	non-CpG	17296	71	99	3780
missense_variant	TAA	A	G	0	62	true	false	non-CpG transition	non-CpG	20000	75	108	3780
missense_variant	TAA	A	G	0	62	true	false	non-CpG transition	non-CpG	25000	78	119	3780
missense_variant	TAA	A	G	0	62	true	false	non-CpG transition	non-CpG	30000	89	136	3780
missense_variant	TAA	A	G	0	62	true	false	non-CpG transition	non-CpG	35000	96	147	3780
missense_variant	TAA	A	G	0	62	true	false	non-CpG transition	non-CpG	40000	104	159	3780
missense_variant	TAA	A	G	0	62	true	false	non-CpG transition	non-CpG	45000	122	181	3780
missense_variant	TAA	A	G	0	62	true	false	non-CpG transition	non-CpG	50000	135	200	3780
missense_variant	TAA	A	G	0	62	true	false	non-CpG transition	non-CpG	55000	140	210	3780
missense_variant	TAA	A	G	0	62	true	false	non-CpG transition	non-CpG	56885	141	213	3780
missense_variant	TAA	A	G	0	62	true	false	non-CpG transition	non-CpG	60000	148	221	3780
missense_variant	TAA	A	G	0	62	true	false	non-CpG transition	non-CpG	65000	152	230	3780
missense_variant	TAA	A	G	0	62	true	false	non-CpG transition	non-CpG	70000	160	243	3780
missense_variant	TAA	A	G	0	62	true	false	non-CpG transition	non-CpG	75000	158	248	3780
missense_variant	TAA	A	G	0	62	true	false	non-CpG transition	non-CpG	80000	171	266	3780
missense_variant	TAA	A	G	0	62	true	false	non-CpG transition	non-CpG	85000	180	279	3780
missense_variant	TAA	A	G	0	62	true	false	non-CpG transition	non-CpG	90000	185	287	3780
missense_variant	TAA	A	G	0	62	true	false	non-CpG transition	non-CpG	95000	185	292	3780
missense_variant	TAA	A	G	0	62	true	false	non-CpG transition	non-CpG	100000	186	298	3780
missense_variant	TAA	A	G	0	62	true	false	non-CpG transition	non-CpG	110000	189	311	3780
missense_variant	TAA	A	G	0	62	true	false	non-CpG transition	non-CpG	120000	200	333	3780
missense_variant	TAA	A	G	0	62	true	false	non-CpG transition	non-CpG	125748	206	343	3780
missense_variant	TAA	A	G	0	63	true	false	non-CpG transition	non-CpG	10	0	1	3866
missense_variant	TAA	A	G	0	63	true	false	non-CpG transition	non-CpG	20	0	1	3866
missense_variant	TAA	A	G	0	63	true	false	non-CpG transition	non-CpG	50	1	2	3866
missense_variant	TAA	A	G	0	63	true	false	non-CpG transition	non-CpG	100	3	4	3866
missense_variant	TAA	A	G	0	63	true	false	non-CpG transition	non-CpG	200	2	4	3866
missense_variant	TAA	A	G	0	63	true	false	non-CpG transition	non-CpG	500	6	9	3866
missense_variant	TAA	A	G	0	63	true	false	non-CpG transition	non-CpG	1000	11	15	3866
missense_variant	TAA	A	G	0	63	true	false	non-CpG transition	non-CpG	2000	18	25	3866
missense_variant	TAA	A	G	0	63	true	false	non-CpG transition	non-CpG	3070	22	32	3866
missense_variant	TAA	A	G	0	63	true	false	non-CpG transition	non-CpG	5000	30	44	3866
missense_variant	TAA	A	G	0	63	true	false	non-CpG transition	non-CpG	5040	31	45	3866
missense_variant	TAA	A	G	0	63	true	false	non-CpG transition	non-CpG	8128	40	60	3866
missense_variant	TAA	A	G	0	63	true	false	non-CpG transition	non-CpG	9197	43	63	3866
missense_variant	TAA	A	G	0	63	true	false	non-CpG transition	non-CpG	10000	45	66	3866
missense_variant	TAA	A	G	0	63	true	false	non-CpG transition	non-CpG	10824	47	69	3866
missense_variant	TAA	A	G	0	63	true	false	non-CpG transition	non-CpG	15000	59	86	3866
missense_variant	TAA	A	G	0	63	true	false	non-CpG transition	non-CpG	15308	61	88	3866
missense_variant	TAA	A	G	0	63	true	false	non-CpG transition	non-CpG	17296	64	94	3866
missense_variant	TAA	A	G	0	63	true	false	non-CpG transition	non-CpG	20000	67	101	3866
missense_variant	TAA	A	G	0	63	true	false	non-CpG transition	non-CpG	25000	86	123	3866
missense_variant	TAA	A	G	0	63	true	false	non-CpG transition	non-CpG	30000	100	139	3866
missense_variant	TAA	A	G	0	63	true	false	non-CpG transition	non-CpG	35000	117	157	3866
missense_variant	TAA	A	G	0	63	true	false	non-CpG transition	non-CpG	40000	131	175	3866
missense_variant	TAA	A	G	0	63	true	false	non-CpG transition	non-CpG	45000	127	180	3866
missense_variant	TAA	A	G	0	63	true	false	non-CpG transition	non-CpG	50000	136	191	3866
missense_variant	TAA	A	G	0	63	true	false	non-CpG transition	non-CpG	55000	140	203	3866
missense_variant	TAA	A	G	0	63	true	false	non-CpG transition	non-CpG	56885	144	208	3866
missense_variant	TAA	A	G	0	63	true	false	non-CpG transition	non-CpG	60000	152	216	3866
missense_variant	TAA	A	G	0	63	true	false	non-CpG transition	non-CpG	65000	159	227	3866
missense_variant	TAA	A	G	0	63	true	false	non-CpG transition	non-CpG	70000	166	242	3866
missense_variant	TAA	A	G	0	63	true	false	non-CpG transition	non-CpG	75000	171	253	3866
missense_variant	TAA	A	G	0	63	true	false	non-CpG transition	non-CpG	80000	179	265	3866
missense_variant	TAA	A	G	0	63	true	false	non-CpG transition	non-CpG	85000	185	277	3866
missense_variant	TAA	A	G	0	63	true	false	non-CpG transition	non-CpG	90000	184	283	3866
missense_variant	TAA	A	G	0	63	true	false	non-CpG transition	non-CpG	95000	193	295	3866
missense_variant	TAA	A	G	0	63	true	false	non-CpG transition	non-CpG	100000	195	305	3866
missense_variant	TAA	A	G	0	63	true	false	non-CpG transition	non-CpG	110000	207	326	3866
missense_variant	TAA	A	G	0	63	true	false	non-CpG transition	non-CpG	120000	213	341	3866
missense_variant	TAA	A	G	0	63	true	false	non-CpG transition	non-CpG	125748	217	349	3866
missense_variant	TAA	A	G	0	64	true	false	non-CpG transition	non-CpG	10	0	2	3773
missense_variant	TAA	A	G	0	64	true	false	non-CpG transition	non-CpG	20	1	3	3773
missense_variant	TAA	A	G	0	64	true	false	non-CpG transition	non-CpG	50	0	4	3773
missense_variant	TAA	A	G	0	64	true	false	non-CpG transition	non-CpG	100	1	5	3773
missense_variant	TAA	A	G	0	64	true	false	non-CpG transition	non-CpG	200	1	5	3773
missense_variant	TAA	A	G	0	64	true	false	non-CpG transition	non-CpG	500	5	9	3773
missense_variant	TAA	A	G	0	64	true	false	non-CpG transition	non-CpG	1000	9	15	3773
missense_variant	TAA	A	G	0	64	true	false	non-CpG transition	non-CpG	2000	15	23	3773
missense_variant	TAA	A	G	0	64	true	false	non-CpG transition	non-CpG	3070	20	29	3773
missense_variant	TAA	A	G	0	64	true	false	non-CpG transition	non-CpG	5000	27	39	3773
missense_variant	TAA	A	G	0	64	true	false	non-CpG transition	non-CpG	5040	28	40	3773
missense_variant	TAA	A	G	0	64	true	false	non-CpG transition	non-CpG	8128	32	50	3773
missense_variant	TAA	A	G	0	64	true	false	non-CpG transition	non-CpG	9197	35	56	3773
missense_variant	TAA	A	G	0	64	true	false	non-CpG transition	non-CpG	10000	39	61	3773
missense_variant	TAA	A	G	0	64	true	false	non-CpG transition	non-CpG	10824	44	66	3773
missense_variant	TAA	A	G	0	64	true	false	non-CpG transition	non-CpG	15000	56	83	3773
missense_variant	TAA	A	G	0	64	true	false	non-CpG transition	non-CpG	15308	58	86	3773
missense_variant	TAA	A	G	0	64	true	false	non-CpG transition	non-CpG	17296	64	93	3773
missense_variant	TAA	A	G	0	64	true	false	non-CpG transition	non-CpG	20000	72	103	3773
missense_variant	TAA	A	G	0	64	true	false	non-CpG transition	non-CpG	25000	83	119	3773
missense_variant	TAA	A	G	0	64	true	false	non-CpG transition	non-CpG	30000	93	138	3773
missense_variant	TAA	A	G	0	64	true	false	non-CpG transition	non-CpG	35000	101	150	3773
missense_variant	TAA	A	G	0	64	true	false	non-CpG transition	non-CpG	40000	110	163	3773
missense_variant	TAA	A	G	0	64	true	false	non-CpG transition	non-CpG	45000	117	173	3773
missense_variant	TAA	A	G	0	64	true	false	non-CpG transition	non-CpG	50000	128	185	3773
missense_variant	TAA	A	G	0	64	true	false	non-CpG transition	non-CpG	55000	134	197	3773
missense_variant	TAA	A	G	0	64	true	false	non-CpG transition	non-CpG	56885	134	199	3773
missense_variant	TAA	A	G	0	64	true	false	non-CpG transition	non-CpG	60000	138	205	3773
missense_variant	TAA	A	G	0	64	true	false	non-CpG transition	non-CpG	65000	147	222	3773
missense_variant	TAA	A	G	0	64	true	false	non-CpG transition	non-CpG	70000	155	233	3773
missense_variant	TAA	A	G	0	64	true	false	non-CpG transition	non-CpG	75000	154	240	3773
missense_variant	TAA	A	G	0	64	true	false	non-CpG transition	non-CpG	80000	166	253	3773
missense_variant	TAA	A	G	0	64	true	false	non-CpG transition	non-CpG	85000	170	261	3773
missense_variant	TAA	A	G	0	64	true	false	non-CpG transition	non-CpG	90000	165	265	3773
missense_variant	TAA	A	G	0	64	true	false	non-CpG transition	non-CpG	95000	166	271	3773
missense_variant	TAA	A	G	0	64	true	false	non-CpG transition	non-CpG	100000	174	282	3773
missense_variant	TAA	A	G	0	64	true	false	non-CpG transition	non-CpG	110000	190	301	3773
missense_variant	TAA	A	G	0	64	true	false	non-CpG transition	non-CpG	120000	201	322	3773
missense_variant	TAA	A	G	0	64	true	false	non-CpG transition	non-CpG	125748	203	332	3773
missense_variant	TAA	A	G	0	65	true	false	non-CpG transition	non-CpG	10	0	0	3668
missense_variant	TAA	A	G	0	65	true	false	non-CpG transition	non-CpG	20	1	1	3668
missense_variant	TAA	A	G	0	65	true	false	non-CpG transition	non-CpG	50	1	1	3668
missense_variant	TAA	A	G	0	65	true	false	non-CpG transition	non-CpG	100	4	4	3668
missense_variant	TAA	A	G	0	65	true	false	non-CpG transition	non-CpG	200	7	8	3668
missense_variant	TAA	A	G	0	65	true	false	non-CpG transition	non-CpG	500	14	15	3668
missense_variant	TAA	A	G	0	65	true	false	non-CpG transition	non-CpG	1000	15	20	3668
missense_variant	TAA	A	G	0	65	true	false	non-CpG transition	non-CpG	2000	14	23	3668
missense_variant	TAA	A	G	0	65	true	false	non-CpG transition	non-CpG	3070	15	25	3668
missense_variant	TAA	A	G	0	65	true	false	non-CpG transition	non-CpG	5000	24	37	3668
missense_variant	TAA	A	G	0	65	true	false	non-CpG transition	non-CpG	5040	24	37	3668
missense_variant	TAA	A	G	0	65	true	false	non-CpG transition	non-CpG	8128	28	48	3668
missense_variant	TAA	A	G	0	65	true	false	non-CpG transition	non-CpG	9197	34	57	3668
missense_variant	TAA	A	G	0	65	true	false	non-CpG transition	non-CpG	10000	38	61	3668
missense_variant	TAA	A	G	0	65	true	false	non-CpG transition	non-CpG	10824	41	65	3668
missense_variant	TAA	A	G	0	65	true	false	non-CpG transition	non-CpG	15000	61	89	3668
missense_variant	TAA	A	G	0	65	true	false	non-CpG transition	non-CpG	15308	59	89	3668
missense_variant	TAA	A	G	0	65	true	false	non-CpG transition	non-CpG	17296	64	95	3668
missense_variant	TAA	A	G	0	65	true	false	non-CpG transition	non-CpG	20000	73	105	3668
missense_variant	TAA	A	G	0	65	true	false	non-CpG transition	non-CpG	25000	77	118	3668
missense_variant	TAA	A	G	0	65	true	false	non-CpG transition	non-CpG	30000	89	134	3668
missense_variant	TAA	A	G	0	65	true	false	non-CpG transition	non-CpG	35000	101	154	3668
missense_variant	TAA	A	G	0	65	true	false	non-CpG transition	non-CpG	40000	107	165	3668
missense_variant	TAA	A	G	0	65	true	false	non-CpG transition	non-CpG	45000	113	181	3668
missense_variant	TAA	A	G	0	65	true	false	non-CpG transition	non-CpG	50000	115	186	3668
missense_variant	TAA	A	G	0	65	true	false	non-CpG transition	non-CpG	55000	116	191	3668
missense_variant	TAA	A	G	0	65	true	false	non-CpG transition	non-CpG	56885	120	195	3668
missense_variant	TAA	A	G	0	65	true	false	non-CpG transition	non-CpG	60000	124	202	3668
missense_variant	TAA	A	G	0	65	true	false	non-CpG transition	non-CpG	65000	133	218	3668
missense_variant	TAA	A	G	0	65	true	false	non-CpG transition	non-CpG	70000	143	231	3668
missense_variant	TAA	A	G	0	65	true	false	non-CpG transition	non-CpG	75000	151	244	3668
missense_variant	TAA	A	G	0	65	true	false	non-CpG transition	non-CpG	80000	159	256	3668
missense_variant	TAA	A	G	0	65	true	false	non-CpG transition	non-CpG	85000	162	261	3668
missense_variant	TAA	A	G	0	65	true	false	non-CpG transition	non-CpG	90000	166	269	3668
missense_variant	TAA	A	G	0	65	true	false	non-CpG transition	non-CpG	95000	168	279	3668
missense_variant	TAA	A	G	0	65	true	false	non-CpG transition	non-CpG	100000	181	297	3668
missense_variant	TAA	A	G	0	65	true	false	non-CpG transition	non-CpG	110000	205	328	3668
missense_variant	TAA	A	G	0	65	true	false	non-CpG transition	non-CpG	120000	221	348	3668
missense_variant	TAA	A	G	0	65	true	false	non-CpG transition	non-CpG	125748	222	356	3668
missense_variant	TAA	A	G	0	66	true	false	non-CpG transition	non-CpG	10	0	1	3569
missense_variant	TAA	A	G	0	66	true	false	non-CpG transition	non-CpG	20	0	1	3569
missense_variant	TAA	A	G	0	66	true	false	non-CpG transition	non-CpG	50	0	1	3569
missense_variant	TAA	A	G	0	66	true	false	non-CpG transition	non-CpG	100	0	1	3569
missense_variant	TAA	A	G	0	66	true	false	non-CpG transition	non-CpG	200	4	5	3569
missense_variant	TAA	A	G	0	66	true	false	non-CpG transition	non-CpG	500	9	12	3569
missense_variant	TAA	A	G	0	66	true	false	non-CpG transition	non-CpG	1000	9	15	3569
missense_variant	TAA	A	G	0	66	true	false	non-CpG transition	non-CpG	2000	16	26	3569
missense_variant	TAA	A	G	0	66	true	false	non-CpG transition	non-CpG	3070	24	34	3569
missense_variant	TAA	A	G	0	66	true	false	non-CpG transition	non-CpG	5000	31	41	3569
missense_variant	TAA	A	G	0	66	true	false	non-CpG transition	non-CpG	5040	32	42	3569
missense_variant	TAA	A	G	0	66	true	false	non-CpG transition	non-CpG	8128	43	55	3569
missense_variant	TAA	A	G	0	66	true	false	non-CpG transition	non-CpG	9197	42	56	3569
missense_variant	TAA	A	G	0	66	true	false	non-CpG transition	non-CpG	10000	48	63	3569
missense_variant	TAA	A	G	0	66	true	false	non-CpG transition	non-CpG	10824	50	67	3569
missense_variant	TAA	A	G	0	66	true	false	non-CpG transition	non-CpG	15000	51	79	3569
missense_variant	TAA	A	G	0	66	true	false	non-CpG transition	non-CpG	15308	53	81	3569
missense_variant	TAA	A	G	0	66	true	false	non-CpG transition	non-CpG	17296	66	95	3569
missense_variant	TAA	A	G	0	66	true	false	non-CpG transition	non-CpG	20000	69	102	3569
missense_variant	TAA	A	G	0	66	true	false	non-CpG transition	non-CpG	25000	72	111	3569
missense_variant	TAA	A	G	0	66	true	false	non-CpG transition	non-CpG	30000	86	131	3569
missense_variant	TAA	A	G	0	66	true	false	non-CpG transition	non-CpG	35000	98	146	3569
missense_variant	TAA	A	G	0	66	true	false	non-CpG transition	non-CpG	40000	103	158	3569
missense_variant	TAA	A	G	0	66	true	false	non-CpG transition	non-CpG	45000	101	162	3569
missense_variant	TAA	A	G	0	66	true	false	non-CpG transition	non-CpG	50000	106	169	3569
missense_variant	TAA	A	G	0	66	true	false	non-CpG transition	non-CpG	55000	110	180	3569
missense_variant	TAA	A	G	0	66	true	false	non-CpG transition	non-CpG	56885	112	182	3569
missense_variant	TAA	A	G	0	66	true	false	non-CpG transition	non-CpG	60000	117	189	3569
missense_variant	TAA	A	G	0	66	true	false	non-CpG transition	non-CpG	65000	129	205	3569
missense_variant	TAA	A	G	0	66	true	false	non-CpG transition	non-CpG	70000	140	220	3569
missense_variant	TAA	A	G	0	66	true	false	non-CpG transition	non-CpG	75000	151	232	3569
missense_variant	TAA	A	G	0	66	true	false	non-CpG transition	non-CpG	80000	157	247	3569
missense_variant	TAA	A	G	0	66	true	false	non-CpG transition	non-CpG	85000	161	254	3569
missense_variant	TAA	A	G	0	66	true	false	non-CpG transition	non-CpG	90000	166	264	3569
missense_variant	TAA	A	G	0	66	true	false	non-CpG transition	non-CpG	95000	173	276	3569
missense_variant	TAA	A	G	0	66	true	false	non-CpG transition	non-CpG	100000	178	282	3569
missense_variant	TAA	A	G	0	66	true	false	non-CpG transition	non-CpG	110000	189	299	3569
missense_variant	TAA	A	G	0	66	true	false	non-CpG transition	non-CpG	120000	191	310	3569
missense_variant	TAA	A	G	0	66	true	false	non-CpG transition	non-CpG	125748	196	316	3569
missense_variant	TAA	A	G	0	67	true	false	non-CpG transition	non-CpG	10	0	0	3480
missense_variant	TAA	A	G	0	67	true	false	non-CpG transition	non-CpG	20	1	1	3480
missense_variant	TAA	A	G	0	67	true	false	non-CpG transition	non-CpG	50	1	2	3480
missense_variant	TAA	A	G	0	67	true	false	non-CpG transition	non-CpG	100	2	3	3480
missense_variant	TAA	A	G	0	67	true	false	non-CpG transition	non-CpG	200	2	3	3480
missense_variant	TAA	A	G	0	67	true	false	non-CpG transition	non-CpG	500	1	3	3480
missense_variant	TAA	A	G	0	67	true	false	non-CpG transition	non-CpG	1000	5	7	3480
missense_variant	TAA	A	G	0	67	true	false	non-CpG transition	non-CpG	2000	10	12	3480
missense_variant	TAA	A	G	0	67	true	false	non-CpG transition	non-CpG	3070	16	20	3480
missense_variant	TAA	A	G	0	67	true	false	non-CpG transition	non-CpG	5000	22	29	3480
missense_variant	TAA	A	G	0	67	true	false	non-CpG transition	non-CpG	5040	22	29	3480
missense_variant	TAA	A	G	0	67	true	false	non-CpG transition	non-CpG	8128	34	45	3480
missense_variant	TAA	A	G	0	67	true	false	non-CpG transition	non-CpG	9197	47	58	3480
missense_variant	TAA	A	G	0	67	true	false	non-CpG transition	non-CpG	10000	49	61	3480
missense_variant	TAA	A	G	0	67	true	false	non-CpG transition	non-CpG	10824	48	61	3480
missense_variant	TAA	A	G	0	67	true	false	non-CpG transition	non-CpG	15000	62	83	3480
missense_variant	TAA	A	G	0	67	true	false	non-CpG transition	non-CpG	15308	63	84	3480
missense_variant	TAA	A	G	0	67	true	false	non-CpG transition	non-CpG	17296	69	91	3480
missense_variant	TAA	A	G	0	67	true	false	non-CpG transition	non-CpG	20000	73	99	3480
missense_variant	TAA	A	G	0	67	true	false	non-CpG transition	non-CpG	25000	78	113	3480
missense_variant	TAA	A	G	0	67	true	false	non-CpG transition	non-CpG	30000	75	119	3480
missense_variant	TAA	A	G	0	67	true	false	non-CpG transition	non-CpG	35000	83	131	3480
missense_variant	TAA	A	G	0	67	true	false	non-CpG transition	non-CpG	40000	95	145	3480
missense_variant	TAA	A	G	0	67	true	false	non-CpG transition	non-CpG	45000	102	157	3480
missense_variant	TAA	A	G	0	67	true	false	non-CpG transition	non-CpG	50000	107	165	3480
missense_variant	TAA	A	G	0	67	true	false	non-CpG transition	non-CpG	55000	111	171	3480
missense_variant	TAA	A	G	0	67	true	false	non-CpG transition	non-CpG	56885	109	172	3480
missense_variant	TAA	A	G	0	67	true	false	non-CpG transition	non-CpG	60000	114	179	3480
missense_variant	TAA	A	G	0	67	true	false	non-CpG transition	non-CpG	65000	122	193	3480
missense_variant	TAA	A	G	0	67	true	false	non-CpG transition	non-CpG	70000	134	207	3480
missense_variant	TAA	A	G	0	67	true	false	non-CpG transition	non-CpG	75000	143	224	3480
missense_variant	TAA	A	G	0	67	true	false	non-CpG transition	non-CpG	80000	148	233	3480
missense_variant	TAA	A	G	0	67	true	false	non-CpG transition	non-CpG	85000	155	241	3480
missense_variant	TAA	A	G	0	67	true	false	non-CpG transition	non-CpG	90000	159	249	3480
missense_variant	TAA	A	G	0	67	true	false	non-CpG transition	non-CpG	95000	168	261	3480
missense_variant	TAA	A	G	0	67	true	false	non-CpG transition	non-CpG	100000	171	266	3480
missense_variant	TAA	A	G	0	67	true	false	non-CpG transition	non-CpG	110000	177	277	3480
missense_variant	TAA	A	G	0	67	true	false	non-CpG transition	non-CpG	120000	188	290	3480
missense_variant	TAA	A	G	0	67	true	false	non-CpG transition	non-CpG	125748	193	297	3480
missense_variant	TAA	A	G	0	68	true	false	non-CpG transition	non-CpG	10	0	0	3546
missense_variant	TAA	A	G	0	68	true	false	non-CpG transition	non-CpG	20	1	1	3546
missense_variant	TAA	A	G	0	68	true	false	non-CpG transition	non-CpG	50	1	3	3546
missense_variant	TAA	A	G	0	68	true	false	non-CpG transition	non-CpG	100	2	4	3546
missense_variant	TAA	A	G	0	68	true	false	non-CpG transition	non-CpG	200	3	6	3546
missense_variant	TAA	A	G	0	68	true	false	non-CpG transition	non-CpG	500	6	10	3546
missense_variant	TAA	A	G	0	68	true	false	non-CpG transition	non-CpG	1000	4	13	3546
missense_variant	TAA	A	G	0	68	true	false	non-CpG transition	non-CpG	2000	7	18	3546
missense_variant	TAA	A	G	0	68	true	false	non-CpG transition	non-CpG	3070	17	32	3546
missense_variant	TAA	A	G	0	68	true	false	non-CpG transition	non-CpG	5000	19	37	3546
missense_variant	TAA	A	G	0	68	true	false	non-CpG transition	non-CpG	5040	19	37	3546
missense_variant	TAA	A	G	0	68	true	false	non-CpG transition	non-CpG	8128	33	52	3546
missense_variant	TAA	A	G	0	68	true	false	non-CpG transition	non-CpG	9197	35	57	3546
missense_variant	TAA	A	G	0	68	true	false	non-CpG transition	non-CpG	10000	40	62	3546
missense_variant	TAA	A	G	0	68	true	false	non-CpG transition	non-CpG	10824	43	65	3546
missense_variant	TAA	A	G	0	68	true	false	non-CpG transition	non-CpG	15000	53	79	3546
missense_variant	TAA	A	G	0	68	true	false	non-CpG transition	non-CpG	15308	54	80	3546
missense_variant	TAA	A	G	0	68	true	false	non-CpG transition	non-CpG	17296	58	86	3546
missense_variant	TAA	A	G	0	68	true	false	non-CpG transition	non-CpG	20000	63	94	3546
missense_variant	TAA	A	G	0	68	true	false	non-CpG transition	non-CpG	25000	73	110	3546
missense_variant	TAA	A	G	0	68	true	false	non-CpG transition	non-CpG	30000	84	126	3546
missense_variant	TAA	A	G	0	68	true	false	non-CpG transition	non-CpG	35000	91	144	3546
missense_variant	TAA	A	G	0	68	true	false	non-CpG transition	non-CpG	40000	101	156	3546
missense_variant	TAA	A	G	0	68	true	false	non-CpG transition	non-CpG	45000	113	170	3546
missense_variant	TAA	A	G	0	68	true	false	non-CpG transition	non-CpG	50000	119	181	3546
missense_variant	TAA	A	G	0	68	true	false	non-CpG transition	non-CpG	55000	122	191	3546
missense_variant	TAA	A	G	0	68	true	false	non-CpG transition	non-CpG	56885	131	203	3546
missense_variant	TAA	A	G	0	68	true	false	non-CpG transition	non-CpG	60000	126	204	3546
missense_variant	TAA	A	G	0	68	true	false	non-CpG transition	non-CpG	65000	125	210	3546
missense_variant	TAA	A	G	0	68	true	false	non-CpG transition	non-CpG	70000	132	221	3546
missense_variant	TAA	A	G	0	68	true	false	non-CpG transition	non-CpG	75000	137	233	3546
missense_variant	TAA	A	G	0	68	true	false	non-CpG transition	non-CpG	80000	145	246	3546
missense_variant	TAA	A	G	0	68	true	false	non-CpG transition	non-CpG	85000	151	254	3546
missense_variant	TAA	A	G	0	68	true	false	non-CpG transition	non-CpG	90000	154	264	3546
missense_variant	TAA	A	G	0	68	true	false	non-CpG transition	non-CpG	95000	161	273	3546
missense_variant	TAA	A	G	0	68	true	false	non-CpG transition	non-CpG	100000	167	281	3546
missense_variant	TAA	A	G	0	68	true	false	non-CpG transition	non-CpG	110000	173	296	3546
missense_variant	TAA	A	G	0	68	true	false	non-CpG transition	non-CpG	120000	178	308	3546
missense_variant	TAA	A	G	0	68	true	false	non-CpG transition	non-CpG	125748	191	321	3546
missense_variant	TAA	A	G	0	69	true	false	non-CpG transition	non-CpG	10	1	4	3296
missense_variant	TAA	A	G	0	69	true	false	non-CpG transition	non-CpG	20	0	4	3296
missense_variant	TAA	A	G	0	69	true	false	non-CpG transition	non-CpG	50	1	5	3296
missense_variant	TAA	A	G	0	69	true	false	non-CpG transition	non-CpG	100	1	5	3296
missense_variant	TAA	A	G	0	69	true	false	non-CpG transition	non-CpG	200	3	7	3296
missense_variant	TAA	A	G	0	69	true	false	non-CpG transition	non-CpG	500	6	11	3296
missense_variant	TAA	A	G	0	69	true	false	non-CpG transition	non-CpG	1000	6	13	3296
missense_variant	TAA	A	G	0	69	true	false	non-CpG transition	non-CpG	2000	10	18	3296
missense_variant	TAA	A	G	0	69	true	false	non-CpG transition	non-CpG	3070	19	29	3296
missense_variant	TAA	A	G	0	69	true	false	non-CpG transition	non-CpG	5000	30	42	3296
missense_variant	TAA	A	G	0	69	true	false	non-CpG transition	non-CpG	5040	30	42	3296
missense_variant	TAA	A	G	0	69	true	false	non-CpG transition	non-CpG	8128	35	51	3296
missense_variant	TAA	A	G	0	69	true	false	non-CpG transition	non-CpG	9197	43	59	3296
missense_variant	TAA	A	G	0	69	true	false	non-CpG transition	non-CpG	10000	48	66	3296
missense_variant	TAA	A	G	0	69	true	false	non-CpG transition	non-CpG	10824	47	66	3296
missense_variant	TAA	A	G	0	69	true	false	non-CpG transition	non-CpG	15000	47	75	3296
missense_variant	TAA	A	G	0	69	true	false	non-CpG transition	non-CpG	15308	48	76	3296
missense_variant	TAA	A	G	0	69	true	false	non-CpG transition	non-CpG	17296	52	84	3296
missense_variant	TAA	A	G	0	69	true	false	non-CpG transition	non-CpG	20000	54	91	3296
missense_variant	TAA	A	G	0	69	true	false	non-CpG transition	non-CpG	25000	63	103	3296
missense_variant	TAA	A	G	0	69	true	false	non-CpG transition	non-CpG	30000	68	114	3296
missense_variant	TAA	A	G	0	69	true	false	non-CpG transition	non-CpG	35000	76	125	3296
missense_variant	TAA	A	G	0	69	true	false	non-CpG transition	non-CpG	40000	79	134	3296
missense_variant	TAA	A	G	0	69	true	false	non-CpG transition	non-CpG	45000	87	145	3296
missense_variant	TAA	A	G	0	69	true	false	non-CpG transition	non-CpG	50000	98	158	3296
missense_variant	TAA	A	G	0	69	true	false	non-CpG transition	non-CpG	55000	104	170	3296
missense_variant	TAA	A	G	0	69	true	false	non-CpG transition	non-CpG	56885	106	174	3296
missense_variant	TAA	A	G	0	69	true	false	non-CpG transition	non-CpG	60000	109	177	3296
missense_variant	TAA	A	G	0	69	true	false	non-CpG transition	non-CpG	65000	123	197	3296
missense_variant	TAA	A	G	0	69	true	false	non-CpG transition	non-CpG	70000	129	207	3296
missense_variant	TAA	A	G	0	69	true	false	non-CpG transition	non-CpG	75000	133	215	3296
missense_variant	TAA	A	G	0	69	true	false	non-CpG transition	non-CpG	80000	136	224	3296
missense_variant	TAA	A	G	0	69	true	false	non-CpG transition	non-CpG	85000	140	231	3296
missense_variant	TAA	A	G	0	69	true	false	non-CpG transition	non-CpG	90000	141	238	3296
missense_variant	TAA	A	G	0	69	true	false	non-CpG transition	non-CpG	95000	148	247	3296
missense_variant	TAA	A	G	0	69	true	false	non-CpG transition	non-CpG	100000	152	256	3296
missense_variant	TAA	A	G	0	69	true	false	non-CpG transition	non-CpG	110000	166	276	3296
missense_variant	TAA	A	G	0	69	true	false	non-CpG transition	non-CpG	120000	175	291	3296
missense_variant	TAA	A	G	0	69	true	false	non-CpG transition	non-CpG	125748	184	303	3296
missense_variant	TAA	A	G	0	70	true	false	non-CpG transition	non-CpG	10	0	0	3281
missense_variant	TAA	A	G	0	70	true	false	non-CpG transition	non-CpG	20	0	0	3281
missense_variant	TAA	A	G	0	70	true	false	non-CpG transition	non-CpG	50	1	1	3281
missense_variant	TAA	A	G	0	70	true	false	non-CpG transition	non-CpG	100	3	3	3281
missense_variant	TAA	A	G	0	70	true	false	non-CpG transition	non-CpG	200	2	3	3281
missense_variant	TAA	A	G	0	70	true	false	non-CpG transition	non-CpG	500	5	6	3281
missense_variant	TAA	A	G	0	70	true	false	non-CpG transition	non-CpG	1000	8	10	3281
missense_variant	TAA	A	G	0	70	true	false	non-CpG transition	non-CpG	2000	13	19	3281
missense_variant	TAA	A	G	0	70	true	false	non-CpG transition	non-CpG	3070	17	26	3281
missense_variant	TAA	A	G	0	70	true	false	non-CpG transition	non-CpG	5000	23	35	3281
missense_variant	TAA	A	G	0	70	true	false	non-CpG transition	non-CpG	5040	23	35	3281
missense_variant	TAA	A	G	0	70	true	false	non-CpG transition	non-CpG	8128	33	48	3281
missense_variant	TAA	A	G	0	70	true	false	non-CpG transition	non-CpG	9197	38	53	3281
missense_variant	TAA	A	G	0	70	true	false	non-CpG transition	non-CpG	10000	41	57	3281
missense_variant	TAA	A	G	0	70	true	false	non-CpG transition	non-CpG	10824	41	59	3281
missense_variant	TAA	A	G	0	70	true	false	non-CpG transition	non-CpG	15000	51	74	3281
missense_variant	TAA	A	G	0	70	true	false	non-CpG transition	non-CpG	15308	51	74	3281
missense_variant	TAA	A	G	0	70	true	false	non-CpG transition	non-CpG	17296	48	76	3281
missense_variant	TAA	A	G	0	70	true	false	non-CpG transition	non-CpG	20000	53	84	3281
missense_variant	TAA	A	G	0	70	true	false	non-CpG transition	non-CpG	25000	64	97	3281
missense_variant	TAA	A	G	0	70	true	false	non-CpG transition	non-CpG	30000	73	111	3281
missense_variant	TAA	A	G	0	70	true	false	non-CpG transition	non-CpG	35000	86	131	3281
missense_variant	TAA	A	G	0	70	true	false	non-CpG transition	non-CpG	40000	83	138	3281
missense_variant	TAA	A	G	0	70	true	false	non-CpG transition	non-CpG	45000	86	144	3281
missense_variant	TAA	A	G	0	70	true	false	non-CpG transition	non-CpG	50000	92	155	3281
missense_variant	TAA	A	G	0	70	true	false	non-CpG transition	non-CpG	55000	105	171	3281
missense_variant	TAA	A	G	0	70	true	false	non-CpG transition	non-CpG	56885	105	172	3281
missense_variant	TAA	A	G	0	70	true	false	non-CpG transition	non-CpG	60000	112	179	3281
missense_variant	TAA	A	G	0	70	true	false	non-CpG transition	non-CpG	65000	125	193	3281
missense_variant	TAA	A	G	0	70	true	false	non-CpG transition	non-CpG	70000	131	202	3281
missense_variant	TAA	A	G	0	70	true	false	non-CpG transition	non-CpG	75000	134	209	3281
missense_variant	TAA	A	G	0	70	true	false	non-CpG transition	non-CpG	80000	144	223	3281
missense_variant	TAA	A	G	0	70	true	false	non-CpG transition	non-CpG	85000	145	231	3281
missense_variant	TAA	A	G	0	70	true	false	non-CpG transition	non-CpG	90000	146	234	3281
missense_variant	TAA	A	G	0	70	true	false	non-CpG transition	non-CpG	95000	152	243	3281
missense_variant	TAA	A	G	0	70	true	false	non-CpG transition	non-CpG	100000	152	247	3281
missense_variant	TAA	A	G	0	70	true	false	non-CpG transition	non-CpG	110000	157	263	3281
missense_variant	TAA	A	G	0	70	true	false	non-CpG transition	non-CpG	120000	168	278	3281
missense_variant	TAA	A	G	0	70	true	false	non-CpG transition	non-CpG	125748	171	287	3281
missense_variant	TAA	A	G	0	71	true	false	non-CpG transition	non-CpG	10	0	1	3333
missense_variant	TAA	A	G	0	71	true	false	non-CpG transition	non-CpG	20	0	1	3333
missense_variant	TAA	A	G	0	71	true	false	non-CpG transition	non-CpG	50	1	2	3333
missense_variant	TAA	A	G	0	71	true	false	non-CpG transition	non-CpG	100	2	3	3333
missense_variant	TAA	A	G	0	71	true	false	non-CpG transition	non-CpG	200	3	4	3333
missense_variant	TAA	A	G	0	71	true	false	non-CpG transition	non-CpG	500	1	5	3333
missense_variant	TAA	A	G	0	71	true	false	non-CpG transition	non-CpG	1000	4	10	3333
missense_variant	TAA	A	G	0	71	true	false	non-CpG transition	non-CpG	2000	8	15	3333
missense_variant	TAA	A	G	0	71	true	false	non-CpG transition	non-CpG	3070	17	25	3333
missense_variant	TAA	A	G	0	71	true	false	non-CpG transition	non-CpG	5000	23	35	3333
missense_variant	TAA	A	G	0	71	true	false	non-CpG transition	non-CpG	5040	23	35	3333
missense_variant	TAA	A	G	0	71	true	false	non-CpG transition	non-CpG	8128	37	54	3333
missense_variant	TAA	A	G	0	71	true	false	non-CpG transition	non-CpG	9197	40	60	3333
missense_variant	TAA	A	G	0	71	true	false	non-CpG transition	non-CpG	10000	43	64	3333
missense_variant	TAA	A	G	0	71	true	false	non-CpG transition	non-CpG	10824	49	70	3333
missense_variant	TAA	A	G	0	71	true	false	non-CpG transition	non-CpG	15000	56	84	3333
missense_variant	TAA	A	G	0	71	true	false	non-CpG transition	non-CpG	15308	59	87	3333
missense_variant	TAA	A	G	0	71	true	false	non-CpG transition	non-CpG	17296	62	93	3333
missense_variant	TAA	A	G	0	71	true	false	non-CpG transition	non-CpG	20000	70	103	3333
missense_variant	TAA	A	G	0	71	true	false	non-CpG transition	non-CpG	25000	83	122	3333
missense_variant	TAA	A	G	0	71	true	false	non-CpG transition	non-CpG	30000	103	144	3333
missense_variant	TAA	A	G	0	71	true	false	non-CpG transition	non-CpG	35000	114	160	3333
missense_variant	TAA	A	G	0	71	true	false	non-CpG transition	non-CpG	40000	123	173	3333
missense_variant	TAA	A	G	0	71	true	false	non-CpG transition	non-CpG	45000	127	186	3333
missense_variant	TAA	A	G	0	71	true	false	non-CpG transition	non-CpG	50000	126	192	3333
missense_variant	TAA	A	G	0	71	true	false	non-CpG transition	non-CpG	55000	132	203	3333
missense_variant	TAA	A	G	0	71	true	false	non-CpG transition	non-CpG	56885	133	206	3333
missense_variant	TAA	A	G	0	71	true	false	non-CpG transition	non-CpG	60000	136	211	3333
missense_variant	TAA	A	G	0	71	true	false	non-CpG transition	non-CpG	65000	141	222	3333
missense_variant	TAA	A	G	0	71	true	false	non-CpG transition	non-CpG	70000	151	233	3333
missense_variant	TAA	A	G	0	71	true	false	non-CpG transition	non-CpG	75000	152	238	3333
missense_variant	TAA	A	G	0	71	true	false	non-CpG transition	non-CpG	80000	152	243	3333
missense_variant	TAA	A	G	0	71	true	false	non-CpG transition	non-CpG	85000	168	262	3333
missense_variant	TAA	A	G	0	71	true	false	non-CpG transition	non-CpG	90000	176	274	3333
missense_variant	TAA	A	G	0	71	true	false	non-CpG transition	non-CpG	95000	188	289	3333
missense_variant	TAA	A	G	0	71	true	false	non-CpG transition	non-CpG	100000	195	300	3333
missense_variant	TAA	A	G	0	71	true	false	non-CpG transition	non-CpG	110000	205	320	3333
missense_variant	TAA	A	G	0	71	true	false	non-CpG transition	non-CpG	120000	211	333	3333
missense_variant	TAA	A	G	0	71	true	false	non-CpG transition	non-CpG	125748	215	340	3333
missense_variant	TAA	A	G	0	72	true	false	non-CpG transition	non-CpG	10	0	1	3174
missense_variant	TAA	A	G	0	72	true	false	non-CpG transition	non-CpG	20	1	2	3174
missense_variant	TAA	A	G	0	72	true	false	non-CpG transition	non-CpG	50	1	2	3174
missense_variant	TAA	A	G	0	72	true	false	non-CpG transition	non-CpG	100	2	3	3174
missense_variant	TAA	A	G	0	72	true	false	non-CpG transition	non-CpG	200	2	3	3174
missense_variant	TAA	A	G	0	72	true	false	non-CpG transition	non-CpG	500	6	8	3174
missense_variant	TAA	A	G	0	72	true	false	non-CpG transition	non-CpG	1000	7	9	3174
missense_variant	TAA	A	G	0	72	true	false	non-CpG transition	non-CpG	2000	14	18	3174
missense_variant	TAA	A	G	0	72	true	false	non-CpG transition	non-CpG	3070	17	23	3174
missense_variant	TAA	A	G	0	72	true	false	non-CpG transition	non-CpG	5000	21	31	3174
missense_variant	TAA	A	G	0	72	true	false	non-CpG transition	non-CpG	5040	21	31	3174
missense_variant	TAA	A	G	0	72	true	false	non-CpG transition	non-CpG	8128	31	44	3174
missense_variant	TAA	A	G	0	72	true	false	non-CpG transition	non-CpG	9197	33	47	3174
missense_variant	TAA	A	G	0	72	true	false	non-CpG transition	non-CpG	10000	32	48	3174
missense_variant	TAA	A	G	0	72	true	false	non-CpG transition	non-CpG	10824	38	54	3174
missense_variant	TAA	A	G	0	72	true	false	non-CpG transition	non-CpG	15000	45	70	3174
missense_variant	TAA	A	G	0	72	true	false	non-CpG transition	non-CpG	15308	46	71	3174
missense_variant	TAA	A	G	0	72	true	false	non-CpG transition	non-CpG	17296	49	77	3174
missense_variant	TAA	A	G	0	72	true	false	non-CpG transition	non-CpG	20000	58	90	3174
missense_variant	TAA	A	G	0	72	true	false	non-CpG transition	non-CpG	25000	66	105	3174
missense_variant	TAA	A	G	0	72	true	false	non-CpG transition	non-CpG	30000	80	124	3174
missense_variant	TAA	A	G	0	72	true	false	non-CpG transition	non-CpG	35000	80	134	3174
missense_variant	TAA	A	G	0	72	true	false	non-CpG transition	non-CpG	40000	90	148	3174
missense_variant	TAA	A	G	0	72	true	false	non-CpG transition	non-CpG	45000	94	158	3174
missense_variant	TAA	A	G	0	72	true	false	non-CpG transition	non-CpG	50000	103	172	3174
missense_variant	TAA	A	G	0	72	true	false	non-CpG transition	non-CpG	55000	114	186	3174
missense_variant	TAA	A	G	0	72	true	false	non-CpG transition	non-CpG	56885	113	190	3174
missense_variant	TAA	A	G	0	72	true	false	non-CpG transition	non-CpG	60000	112	193	3174
missense_variant	TAA	A	G	0	72	true	false	non-CpG transition	non-CpG	65000	121	207	3174
missense_variant	TAA	A	G	0	72	true	false	non-CpG transition	non-CpG	70000	129	221	3174
missense_variant	TAA	A	G	0	72	true	false	non-CpG transition	non-CpG	75000	129	226	3174
missense_variant	TAA	A	G	0	72	true	false	non-CpG transition	non-CpG	80000	133	234	3174
missense_variant	TAA	A	G	0	72	true	false	non-CpG transition	non-CpG	85000	135	239	3174
missense_variant	TAA	A	G	0	72	true	false	non-CpG transition	non-CpG	90000	139	248	3174
missense_variant	TAA	A	G	0	72	true	false	non-CpG transition	non-CpG	95000	141	253	3174
missense_variant	TAA	A	G	0	72	true	false	non-CpG transition	non-CpG	100000	147	260	3174
missense_variant	TAA	A	G	0	72	true	false	non-CpG transition	non-CpG	110000	152	272	3174
missense_variant	TAA	A	G	0	72	true	false	non-CpG transition	non-CpG	120000	161	289	3174
missense_variant	TAA	A	G	0	72	true	false	non-CpG transition	non-CpG	125748	167	298	3174
missense_variant	TAA	A	G	0	73	true	false	non-CpG transition	non-CpG	10	0	1	3010
missense_variant	TAA	A	G	0	73	true	false	non-CpG transition	non-CpG	20	0	1	3010
missense_variant	TAA	A	G	0	73	true	false	non-CpG transition	non-CpG	50	1	2	3010
missense_variant	TAA	A	G	0	73	true	false	non-CpG transition	non-CpG	100	1	3	3010
missense_variant	TAA	A	G	0	73	true	false	non-CpG transition	non-CpG	200	3	6	3010
missense_variant	TAA	A	G	0	73	true	false	non-CpG transition	non-CpG	500	6	9	3010
missense_variant	TAA	A	G	0	73	true	false	non-CpG transition	non-CpG	1000	10	13	3010
missense_variant	TAA	A	G	0	73	true	false	non-CpG transition	non-CpG	2000	12	17	3010
missense_variant	TAA	A	G	0	73	true	false	non-CpG transition	non-CpG	3070	15	22	3010
missense_variant	TAA	A	G	0	73	true	false	non-CpG transition	non-CpG	5000	25	35	3010
missense_variant	TAA	A	G	0	73	true	false	non-CpG transition	non-CpG	5040	25	35	3010
missense_variant	TAA	A	G	0	73	true	false	non-CpG transition	non-CpG	8128	37	49	3010
missense_variant	TAA	A	G	0	73	true	false	non-CpG transition	non-CpG	9197	37	52	3010
missense_variant	TAA	A	G	0	73	true	false	non-CpG transition	non-CpG	10000	37	54	3010
missense_variant	TAA	A	G	0	73	true	false	non-CpG transition	non-CpG	10824	44	63	3010
missense_variant	TAA	A	G	0	73	true	false	non-CpG transition	non-CpG	15000	52	80	3010
missense_variant	TAA	A	G	0	73	true	false	non-CpG transition	non-CpG	15308	51	80	3010
missense_variant	TAA	A	G	0	73	true	false	non-CpG transition	non-CpG	17296	51	84	3010
missense_variant	TAA	A	G	0	73	true	false	non-CpG transition	non-CpG	20000	53	91	3010
missense_variant	TAA	A	G	0	73	true	false	non-CpG transition	non-CpG	25000	70	113	3010
missense_variant	TAA	A	G	0	73	true	false	non-CpG transition	non-CpG	30000	76	124	3010
missense_variant	TAA	A	G	0	73	true	false	non-CpG transition	non-CpG	35000	81	136	3010
missense_variant	TAA	A	G	0	73	true	false	non-CpG transition	non-CpG	40000	88	148	3010
missense_variant	TAA	A	G	0	73	true	false	non-CpG transition	non-CpG	45000	98	163	3010
missense_variant	TAA	A	G	0	73	true	false	non-CpG transition	non-CpG	50000	105	174	3010
missense_variant	TAA	A	G	0	73	true	false	non-CpG transition	non-CpG	55000	109	185	3010
missense_variant	TAA	A	G	0	73	true	false	non-CpG transition	non-CpG	56885	109	187	3010
missense_variant	TAA	A	G	0	73	true	false	non-CpG transition	non-CpG	60000	113	193	3010
missense_variant	TAA	A	G	0	73	true	false	non-CpG transition	non-CpG	65000	120	204	3010
missense_variant	TAA	A	G	0	73	true	false	non-CpG transition	non-CpG	70000	130	216	3010
missense_variant	TAA	A	G	0	73	true	false	non-CpG transition	non-CpG	75000	132	222	3010
missense_variant	TAA	A	G	0	73	true	false	non-CpG transition	non-CpG	80000	137	233	3010
missense_variant	TAA	A	G	0	73	true	false	non-CpG transition	non-CpG	85000	137	237	3010
missense_variant	TAA	A	G	0	73	true	false	non-CpG transition	non-CpG	90000	143	246	3010
missense_variant	TAA	A	G	0	73	true	false	non-CpG transition	non-CpG	95000	147	253	3010
missense_variant	TAA	A	G	0	73	true	false	non-CpG transition	non-CpG	100000	145	254	3010
missense_variant	TAA	A	G	0	73	true	false	non-CpG transition	non-CpG	110000	147	264	3010
missense_variant	TAA	A	G	0	73	true	false	non-CpG transition	non-CpG	120000	153	275	3010
missense_variant	TAA	A	G	0	73	true	false	non-CpG transition	non-CpG	125748	158	282	3010
missense_variant	TAA	A	G	0	74	true	false	non-CpG transition	non-CpG	10	0	3	2976
missense_variant	TAA	A	G	0	74	true	false	non-CpG transition	non-CpG	20	0	3	2976
missense_variant	TAA	A	G	0	74	true	false	non-CpG transition	non-CpG	50	2	5	2976
missense_variant	TAA	A	G	0	74	true	false	non-CpG transition	non-CpG	100	1	5	2976
missense_variant	TAA	A	G	0	74	true	false	non-CpG transition	non-CpG	200	1	7	2976
missense_variant	TAA	A	G	0	74	true	false	non-CpG transition	non-CpG	500	1	8	2976
missense_variant	TAA	A	G	0	74	true	false	non-CpG transition	non-CpG	1000	5	13	2976
missense_variant	TAA	A	G	0	74	true	false	non-CpG transition	non-CpG	2000	9	20	2976
missense_variant	TAA	A	G	0	74	true	false	non-CpG transition	non-CpG	3070	15	27	2976
missense_variant	TAA	A	G	0	74	true	false	non-CpG transition	non-CpG	5000	23	39	2976
missense_variant	TAA	A	G	0	74	true	false	non-CpG transition	non-CpG	5040	23	39	2976
missense_variant	TAA	A	G	0	74	true	false	non-CpG transition	non-CpG	8128	37	56	2976
missense_variant	TAA	A	G	0	74	true	false	non-CpG transition	non-CpG	9197	42	64	2976
missense_variant	TAA	A	G	0	74	true	false	non-CpG transition	non-CpG	10000	44	68	2976
missense_variant	TAA	A	G	0	74	true	false	non-CpG transition	non-CpG	10824	43	70	2976
missense_variant	TAA	A	G	0	74	true	false	non-CpG transition	non-CpG	15000	57	92	2976
missense_variant	TAA	A	G	0	74	true	false	non-CpG transition	non-CpG	15308	56	92	2976
missense_variant	TAA	A	G	0	74	true	false	non-CpG transition	non-CpG	17296	63	101	2976
missense_variant	TAA	A	G	0	74	true	false	non-CpG transition	non-CpG	20000	74	113	2976
missense_variant	TAA	A	G	0	74	true	false	non-CpG transition	non-CpG	25000	80	122	2976
missense_variant	TAA	A	G	0	74	true	false	non-CpG transition	non-CpG	30000	86	134	2976
missense_variant	TAA	A	G	0	74	true	false	non-CpG transition	non-CpG	35000	90	143	2976
missense_variant	TAA	A	G	0	74	true	false	non-CpG transition	non-CpG	40000	96	154	2976
missense_variant	TAA	A	G	0	74	true	false	non-CpG transition	non-CpG	45000	103	163	2976
missense_variant	TAA	A	G	0	74	true	false	non-CpG transition	non-CpG	50000	108	173	2976
missense_variant	TAA	A	G	0	74	true	false	non-CpG transition	non-CpG	55000	110	181	2976
missense_variant	TAA	A	G	0	74	true	false	non-CpG transition	non-CpG	56885	110	182	2976
missense_variant	TAA	A	G	0	74	true	false	non-CpG transition	non-CpG	60000	111	186	2976
missense_variant	TAA	A	G	0	74	true	false	non-CpG transition	non-CpG	65000	118	198	2976
missense_variant	TAA	A	G	0	74	true	false	non-CpG transition	non-CpG	70000	124	208	2976
missense_variant	TAA	A	G	0	74	true	false	non-CpG transition	non-CpG	75000	129	216	2976
missense_variant	TAA	A	G	0	74	true	false	non-CpG transition	non-CpG	80000	133	224	2976
missense_variant	TAA	A	G	0	74	true	false	non-CpG transition	non-CpG	85000	136	229	2976
missense_variant	TAA	A	G	0	74	true	false	non-CpG transition	non-CpG	90000	139	234	2976
missense_variant	TAA	A	G	0	74	true	false	non-CpG transition	non-CpG	95000	144	244	2976
missense_variant	TAA	A	G	0	74	true	false	non-CpG transition	non-CpG	100000	151	251	2976
missense_variant	TAA	A	G	0	74	true	false	non-CpG transition	non-CpG	110000	164	270	2976
missense_variant	TAA	A	G	0	74	true	false	non-CpG transition	non-CpG	120000	171	283	2976
missense_variant	TAA	A	G	0	74	true	false	non-CpG transition	non-CpG	125748	177	295	2976
missense_variant	TAA	A	G	0	75	true	false	non-CpG transition	non-CpG	10	0	0	2946
missense_variant	TAA	A	G	0	75	true	false	non-CpG transition	non-CpG	20	0	0	2946
missense_variant	TAA	A	G	0	75	true	false	non-CpG transition	non-CpG	50	0	0	2946
missense_variant	TAA	A	G	0	75	true	false	non-CpG transition	non-CpG	100	0	0	2946
missense_variant	TAA	A	G	0	75	true	false	non-CpG transition	non-CpG	200	2	3	2946
missense_variant	TAA	A	G	0	75	true	false	non-CpG transition	non-CpG	500	3	4	2946
missense_variant	TAA	A	G	0	75	true	false	non-CpG transition	non-CpG	1000	10	11	2946
missense_variant	TAA	A	G	0	75	true	false	non-CpG transition	non-CpG	2000	14	16	2946
missense_variant	TAA	A	G	0	75	true	false	non-CpG transition	non-CpG	3070	14	19	2946
missense_variant	TAA	A	G	0	75	true	false	non-CpG transition	non-CpG	5000	22	32	2946
missense_variant	TAA	A	G	0	75	true	false	non-CpG transition	non-CpG	5040	22	32	2946
missense_variant	TAA	A	G	0	75	true	false	non-CpG transition	non-CpG	8128	24	38	2946
missense_variant	TAA	A	G	0	75	true	false	non-CpG transition	non-CpG	9197	24	40	2946
missense_variant	TAA	A	G	0	75	true	false	non-CpG transition	non-CpG	10000	25	41	2946
missense_variant	TAA	A	G	0	75	true	false	non-CpG transition	non-CpG	10824	28	45	2946
missense_variant	TAA	A	G	0	75	true	false	non-CpG transition	non-CpG	15000	35	55	2946
missense_variant	TAA	A	G	0	75	true	false	non-CpG transition	non-CpG	15308	37	57	2946
missense_variant	TAA	A	G	0	75	true	false	non-CpG transition	non-CpG	17296	47	69	2946
missense_variant	TAA	A	G	0	75	true	false	non-CpG transition	non-CpG	20000	54	78	2946
missense_variant	TAA	A	G	0	75	true	false	non-CpG transition	non-CpG	25000	69	96	2946
missense_variant	TAA	A	G	0	75	true	false	non-CpG transition	non-CpG	30000	76	111	2946
missense_variant	TAA	A	G	0	75	true	false	non-CpG transition	non-CpG	35000	87	129	2946
missense_variant	TAA	A	G	0	75	true	false	non-CpG transition	non-CpG	40000	92	139	2946
missense_variant	TAA	A	G	0	75	true	false	non-CpG transition	non-CpG	45000	103	152	2946
missense_variant	TAA	A	G	0	75	true	false	non-CpG transition	non-CpG	50000	112	161	2946
missense_variant	TAA	A	G	0	75	true	false	non-CpG transition	non-CpG	55000	122	173	2946
missense_variant	TAA	A	G	0	75	true	false	non-CpG transition	non-CpG	56885	126	179	2946
missense_variant	TAA	A	G	0	75	true	false	non-CpG transition	non-CpG	60000	134	189	2946
missense_variant	TAA	A	G	0	75	true	false	non-CpG transition	non-CpG	65000	136	196	2946
missense_variant	TAA	A	G	0	75	true	false	non-CpG transition	non-CpG	70000	142	205	2946
missense_variant	TAA	A	G	0	75	true	false	non-CpG transition	non-CpG	75000	147	214	2946
missense_variant	TAA	A	G	0	75	true	false	non-CpG transition	non-CpG	80000	148	223	2946
missense_variant	TAA	A	G	0	75	true	false	non-CpG transition	non-CpG	85000	149	228	2946
missense_variant	TAA	A	G	0	75	true	false	non-CpG transition	non-CpG	90000	149	232	2946
missense_variant	TAA	A	G	0	75	true	false	non-CpG transition	non-CpG	95000	151	238	2946
missense_variant	TAA	A	G	0	75	true	false	non-CpG transition	non-CpG	100000	158	246	2946
missense_variant	TAA	A	G	0	75	true	false	non-CpG transition	non-CpG	110000	161	255	2946
missense_variant	TAA	A	G	0	75	true	false	non-CpG transition	non-CpG	120000	165	264	2946
missense_variant	TAA	A	G	0	75	true	false	non-CpG transition	non-CpG	125748	172	272	2946
missense_variant	TAA	A	G	0	76	true	false	non-CpG transition	non-CpG	10	1	2	2927
missense_variant	TAA	A	G	0	76	true	false	non-CpG transition	non-CpG	20	0	2	2927
missense_variant	TAA	A	G	0	76	true	false	non-CpG transition	non-CpG	50	0	2	2927
missense_variant	TAA	A	G	0	76	true	false	non-CpG transition	non-CpG	100	2	4	2927
missense_variant	TAA	A	G	0	76	true	false	non-CpG transition	non-CpG	200	3	5	2927
missense_variant	TAA	A	G	0	76	true	false	non-CpG transition	non-CpG	500	5	7	2927
missense_variant	TAA	A	G	0	76	true	false	non-CpG transition	non-CpG	1000	8	10	2927
missense_variant	TAA	A	G	0	76	true	false	non-CpG transition	non-CpG	2000	10	14	2927
missense_variant	TAA	A	G	0	76	true	false	non-CpG transition	non-CpG	3070	15	21	2927
missense_variant	TAA	A	G	0	76	true	false	non-CpG transition	non-CpG	5000	16	25	2927
missense_variant	TAA	A	G	0	76	true	false	non-CpG transition	non-CpG	5040	16	25	2927
missense_variant	TAA	A	G	0	76	true	false	non-CpG transition	non-CpG	8128	28	42	2927
missense_variant	TAA	A	G	0	76	true	false	non-CpG transition	non-CpG	9197	29	45	2927
missense_variant	TAA	A	G	0	76	true	false	non-CpG transition	non-CpG	10000	28	46	2927
missense_variant	TAA	A	G	0	76	true	false	non-CpG transition	non-CpG	10824	32	51	2927
missense_variant	TAA	A	G	0	76	true	false	non-CpG transition	non-CpG	15000	44	64	2927
missense_variant	TAA	A	G	0	76	true	false	non-CpG transition	non-CpG	15308	45	65	2927
missense_variant	TAA	A	G	0	76	true	false	non-CpG transition	non-CpG	17296	45	67	2927
missense_variant	TAA	A	G	0	76	true	false	non-CpG transition	non-CpG	20000	49	75	2927
missense_variant	TAA	A	G	0	76	true	false	non-CpG transition	non-CpG	25000	71	101	2927
missense_variant	TAA	A	G	0	76	true	false	non-CpG transition	non-CpG	30000	80	118	2927
missense_variant	TAA	A	G	0	76	true	false	non-CpG transition	non-CpG	35000	84	125	2927
missense_variant	TAA	A	G	0	76	true	false	non-CpG transition	non-CpG	40000	93	138	2927
missense_variant	TAA	A	G	0	76	true	false	non-CpG transition	non-CpG	45000	99	151	2927
missense_variant	TAA	A	G	0	76	true	false	non-CpG transition	non-CpG	50000	108	162	2927
missense_variant	TAA	A	G	0	76	true	false	non-CpG transition	non-CpG	55000	110	168	2927
missense_variant	TAA	A	G	0	76	true	false	non-CpG transition	non-CpG	56885	110	169	2927
missense_variant	TAA	A	G	0	76	true	false	non-CpG transition	non-CpG	60000	117	179	2927
missense_variant	TAA	A	G	0	76	true	false	non-CpG transition	non-CpG	65000	123	193	2927
missense_variant	TAA	A	G	0	76	true	false	non-CpG transition	non-CpG	70000	133	206	2927
missense_variant	TAA	A	G	0	76	true	false	non-CpG transition	non-CpG	75000	138	215	2927
missense_variant	TAA	A	G	0	76	true	false	non-CpG transition	non-CpG	80000	140	221	2927
missense_variant	TAA	A	G	0	76	true	false	non-CpG transition	non-CpG	85000	146	233	2927
missense_variant	TAA	A	G	0	76	true	false	non-CpG transition	non-CpG	90000	151	239	2927
missense_variant	TAA	A	G	0	76	true	false	non-CpG transition	non-CpG	95000	159	253	2927
missense_variant	TAA	A	G	0	76	true	false	non-CpG transition	non-CpG	100000	164	261	2927
missense_variant	TAA	A	G	0	76	true	false	non-CpG transition	non-CpG	110000	165	274	2927
missense_variant	TAA	A	G	0	76	true	false	non-CpG transition	non-CpG	120000	172	287	2927
missense_variant	TAA	A	G	0	76	true	false	non-CpG transition	non-CpG	125748	177	292	2927
missense_variant	TAA	A	G	0	77	true	false	non-CpG transition	non-CpG	10	0	1	2919
missense_variant	TAA	A	G	0	77	true	false	non-CpG transition	non-CpG	20	0	1	2919
missense_variant	TAA	A	G	0	77	true	false	non-CpG transition	non-CpG	50	0	1	2919
missense_variant	TAA	A	G	0	77	true	false	non-CpG transition	non-CpG	100	2	3	2919
missense_variant	TAA	A	G	0	77	true	false	non-CpG transition	non-CpG	200	3	4	2919
missense_variant	TAA	A	G	0	77	true	false	non-CpG transition	non-CpG	500	4	6	2919
missense_variant	TAA	A	G	0	77	true	false	non-CpG transition	non-CpG	1000	6	9	2919
missense_variant	TAA	A	G	0	77	true	false	non-CpG transition	non-CpG	2000	13	18	2919
missense_variant	TAA	A	G	0	77	true	false	non-CpG transition	non-CpG	3070	14	21	2919
missense_variant	TAA	A	G	0	77	true	false	non-CpG transition	non-CpG	5000	19	31	2919
missense_variant	TAA	A	G	0	77	true	false	non-CpG transition	non-CpG	5040	19	31	2919
missense_variant	TAA	A	G	0	77	true	false	non-CpG transition	non-CpG	8128	27	41	2919
missense_variant	TAA	A	G	0	77	true	false	non-CpG transition	non-CpG	9197	27	44	2919
missense_variant	TAA	A	G	0	77	true	false	non-CpG transition	non-CpG	10000	29	47	2919
missense_variant	TAA	A	G	0	77	true	false	non-CpG transition	non-CpG	10824	30	51	2919
missense_variant	TAA	A	G	0	77	true	false	non-CpG transition	non-CpG	15000	45	71	2919
missense_variant	TAA	A	G	0	77	true	false	non-CpG transition	non-CpG	15308	49	75	2919
missense_variant	TAA	A	G	0	77	true	false	non-CpG transition	non-CpG	17296	55	81	2919
missense_variant	TAA	A	G	0	77	true	false	non-CpG transition	non-CpG	20000	60	90	2919
missense_variant	TAA	A	G	0	77	true	false	non-CpG transition	non-CpG	25000	69	103	2919
missense_variant	TAA	A	G	0	77	true	false	non-CpG transition	non-CpG	30000	74	114	2919
missense_variant	TAA	A	G	0	77	true	false	non-CpG transition	non-CpG	35000	78	122	2919
missense_variant	TAA	A	G	0	77	true	false	non-CpG transition	non-CpG	40000	80	130	2919
missense_variant	TAA	A	G	0	77	true	false	non-CpG transition	non-CpG	45000	87	140	2919
missense_variant	TAA	A	G	0	77	true	false	non-CpG transition	non-CpG	50000	99	153	2919
missense_variant	TAA	A	G	0	77	true	false	non-CpG transition	non-CpG	55000	101	159	2919
missense_variant	TAA	A	G	0	77	true	false	non-CpG transition	non-CpG	56885	100	159	2919
missense_variant	TAA	A	G	0	77	true	false	non-CpG transition	non-CpG	60000	104	163	2919
missense_variant	TAA	A	G	0	77	true	false	non-CpG transition	non-CpG	65000	112	173	2919
missense_variant	TAA	A	G	0	77	true	false	non-CpG transition	non-CpG	70000	125	188	2919
missense_variant	TAA	A	G	0	77	true	false	non-CpG transition	non-CpG	75000	134	198	2919
missense_variant	TAA	A	G	0	77	true	false	non-CpG transition	non-CpG	80000	135	203	2919
missense_variant	TAA	A	G	0	77	true	false	non-CpG transition	non-CpG	85000	140	211	2919
missense_variant	TAA	A	G	0	77	true	false	non-CpG transition	non-CpG	90000	144	220	2919
missense_variant	TAA	A	G	0	77	true	false	non-CpG transition	non-CpG	95000	147	225	2919
missense_variant	TAA	A	G	0	77	true	false	non-CpG transition	non-CpG	100000	145	231	2919
missense_variant	TAA	A	G	0	77	true	false	non-CpG transition	non-CpG	110000	151	244	2919
missense_variant	TAA	A	G	0	77	true	false	non-CpG transition	non-CpG	120000	163	262	2919
missense_variant	TAA	A	G	0	77	true	false	non-CpG transition	non-CpG	125748	170	271	2919
missense_variant	TAA	A	G	0	78	true	false	non-CpG transition	non-CpG	10	0	2	2944
missense_variant	TAA	A	G	0	78	true	false	non-CpG transition	non-CpG	20	0	2	2944
missense_variant	TAA	A	G	0	78	true	false	non-CpG transition	non-CpG	50	1	3	2944
missense_variant	TAA	A	G	0	78	true	false	non-CpG transition	non-CpG	100	2	4	2944
missense_variant	TAA	A	G	0	78	true	false	non-CpG transition	non-CpG	200	2	5	2944
missense_variant	TAA	A	G	0	78	true	false	non-CpG transition	non-CpG	500	3	8	2944
missense_variant	TAA	A	G	0	78	true	false	non-CpG transition	non-CpG	1000	7	13	2944
missense_variant	TAA	A	G	0	78	true	false	non-CpG transition	non-CpG	2000	6	17	2944
missense_variant	TAA	A	G	0	78	true	false	non-CpG transition	non-CpG	3070	12	23	2944
missense_variant	TAA	A	G	0	78	true	false	non-CpG transition	non-CpG	5000	17	29	2944
missense_variant	TAA	A	G	0	78	true	false	non-CpG transition	non-CpG	5040	17	29	2944
missense_variant	TAA	A	G	0	78	true	false	non-CpG transition	non-CpG	8128	27	42	2944
missense_variant	TAA	A	G	0	78	true	false	non-CpG transition	non-CpG	9197	31	46	2944
missense_variant	TAA	A	G	0	78	true	false	non-CpG transition	non-CpG	10000	33	48	2944
missense_variant	TAA	A	G	0	78	true	false	non-CpG transition	non-CpG	10824	36	51	2944
missense_variant	TAA	A	G	0	78	true	false	non-CpG transition	non-CpG	15000	49	69	2944
missense_variant	TAA	A	G	0	78	true	false	non-CpG transition	non-CpG	15308	52	72	2944
missense_variant	TAA	A	G	0	78	true	false	non-CpG transition	non-CpG	17296	57	77	2944
missense_variant	TAA	A	G	0	78	true	false	non-CpG transition	non-CpG	20000	62	89	2944
missense_variant	TAA	A	G	0	78	true	false	non-CpG transition	non-CpG	25000	69	100	2944
missense_variant	TAA	A	G	0	78	true	false	non-CpG transition	non-CpG	30000	71	109	2944
missense_variant	TAA	A	G	0	78	true	false	non-CpG transition	non-CpG	35000	73	121	2944
missense_variant	TAA	A	G	0	78	true	false	non-CpG transition	non-CpG	40000	88	139	2944
missense_variant	TAA	A	G	0	78	true	false	non-CpG transition	non-CpG	45000	95	152	2944
missense_variant	TAA	A	G	0	78	true	false	non-CpG transition	non-CpG	50000	103	162	2944
missense_variant	TAA	A	G	0	78	true	false	non-CpG transition	non-CpG	55000	112	173	2944
missense_variant	TAA	A	G	0	78	true	false	non-CpG transition	non-CpG	56885	119	180	2944
missense_variant	TAA	A	G	0	78	true	false	non-CpG transition	non-CpG	60000	129	192	2944
missense_variant	TAA	A	G	0	78	true	false	non-CpG transition	non-CpG	65000	128	201	2944
missense_variant	TAA	A	G	0	78	true	false	non-CpG transition	non-CpG	70000	134	212	2944
missense_variant	TAA	A	G	0	78	true	false	non-CpG transition	non-CpG	75000	142	222	2944
missense_variant	TAA	A	G	0	78	true	false	non-CpG transition	non-CpG	80000	143	229	2944
missense_variant	TAA	A	G	0	78	true	false	non-CpG transition	non-CpG	85000	148	236	2944
missense_variant	TAA	A	G	0	78	true	false	non-CpG transition	non-CpG	90000	151	241	2944
missense_variant	TAA	A	G	0	78	true	false	non-CpG transition	non-CpG	95000	151	245	2944
missense_variant	TAA	A	G	0	78	true	false	non-CpG transition	non-CpG	100000	154	252	2944
missense_variant	TAA	A	G	0	78	true	false	non-CpG transition	non-CpG	110000	161	266	2944
missense_variant	TAA	A	G	0	78	true	false	non-CpG transition	non-CpG	120000	165	275	2944
missense_variant	TAA	A	G	0	78	true	false	non-CpG transition	non-CpG	125748	168	285	2944
missense_variant	TAA	A	G	0	79	true	false	non-CpG transition	non-CpG	10	1	2	2711
missense_variant	TAA	A	G	0	79	true	false	non-CpG transition	non-CpG	20	1	2	2711
missense_variant	TAA	A	G	0	79	true	false	non-CpG transition	non-CpG	50	3	4	2711
missense_variant	TAA	A	G	0	79	true	false	non-CpG transition	non-CpG	100	3	4	2711
missense_variant	TAA	A	G	0	79	true	false	non-CpG transition	non-CpG	200	5	7	2711
missense_variant	TAA	A	G	0	79	true	false	non-CpG transition	non-CpG	500	9	12	2711
missense_variant	TAA	A	G	0	79	true	false	non-CpG transition	non-CpG	1000	9	15	2711
missense_variant	TAA	A	G	0	79	true	false	non-CpG transition	non-CpG	2000	12	20	2711
missense_variant	TAA	A	G	0	79	true	false	non-CpG transition	non-CpG	3070	17	27	2711
missense_variant	TAA	A	G	0	79	true	false	non-CpG transition	non-CpG	5000	22	36	2711
missense_variant	TAA	A	G	0	79	true	false	non-CpG transition	non-CpG	5040	22	36	2711
missense_variant	TAA	A	G	0	79	true	false	non-CpG transition	non-CpG	8128	27	44	2711
missense_variant	TAA	A	G	0	79	true	false	non-CpG transition	non-CpG	9197	25	46	2711
missense_variant	TAA	A	G	0	79	true	false	non-CpG transition	non-CpG	10000	25	48	2711
missense_variant	TAA	A	G	0	79	true	false	non-CpG transition	non-CpG	10824	25	50	2711
missense_variant	TAA	A	G	0	79	true	false	non-CpG transition	non-CpG	15000	39	67	2711
missense_variant	TAA	A	G	0	79	true	false	non-CpG transition	non-CpG	15308	41	69	2711
missense_variant	TAA	A	G	0	79	true	false	non-CpG transition	non-CpG	17296	44	72	2711
missense_variant	TAA	A	G	0	79	true	false	non-CpG transition	non-CpG	20000	49	78	2711
missense_variant	TAA	A	G	0	79	true	false	non-CpG transition	non-CpG	25000	53	86	2711
missense_variant	TAA	A	G	0	79	true	false	non-CpG transition	non-CpG	30000	61	97	2711
missense_variant	TAA	A	G	0	79	true	false	non-CpG transition	non-CpG	35000	69	110	2711
missense_variant	TAA	A	G	0	79	true	false	non-CpG transition	non-CpG	40000	74	117	2711
missense_variant	TAA	A	G	0	79	true	false	non-CpG transition	non-CpG	45000	78	126	2711
missense_variant	TAA	A	G	0	79	true	false	non-CpG transition	non-CpG	50000	89	139	2711
missense_variant	TAA	A	G	0	79	true	false	non-CpG transition	non-CpG	55000	94	149	2711
missense_variant	TAA	A	G	0	79	true	false	non-CpG transition	non-CpG	56885	99	154	2711
missense_variant	TAA	A	G	0	79	true	false	non-CpG transition	non-CpG	60000	108	163	2711
missense_variant	TAA	A	G	0	79	true	false	non-CpG transition	non-CpG	65000	120	178	2711
missense_variant	TAA	A	G	0	79	true	false	non-CpG transition	non-CpG	70000	125	185	2711
missense_variant	TAA	A	G	0	79	true	false	non-CpG transition	non-CpG	75000	129	192	2711
missense_variant	TAA	A	G	0	79	true	false	non-CpG transition	non-CpG	80000	129	200	2711
missense_variant	TAA	A	G	0	79	true	false	non-CpG transition	non-CpG	85000	131	207	2711
missense_variant	TAA	A	G	0	79	true	false	non-CpG transition	non-CpG	90000	138	217	2711
missense_variant	TAA	A	G	0	79	true	false	non-CpG transition	non-CpG	95000	144	227	2711
missense_variant	TAA	A	G	0	79	true	false	non-CpG transition	non-CpG	100000	153	236	2711
missense_variant	TAA	A	G	0	79	true	false	non-CpG transition	non-CpG	110000	152	242	2711
missense_variant	TAA	A	G	0	79	true	false	non-CpG transition	non-CpG	120000	160	254	2711
missense_variant	TAA	A	G	0	79	true	false	non-CpG transition	non-CpG	125748	166	261	2711
missense_variant	TAA	A	G	0	80	true	false	non-CpG transition	non-CpG	10	0	1	2706
missense_variant	TAA	A	G	0	80	true	false	non-CpG transition	non-CpG	20	2	3	2706
missense_variant	TAA	A	G	0	80	true	false	non-CpG transition	non-CpG	50	3	5	2706
missense_variant	TAA	A	G	0	80	true	false	non-CpG transition	non-CpG	100	3	5	2706
missense_variant	TAA	A	G	0	80	true	false	non-CpG transition	non-CpG	200	4	6	2706
missense_variant	TAA	A	G	0	80	true	false	non-CpG transition	non-CpG	500	6	9	2706
missense_variant	TAA	A	G	0	80	true	false	non-CpG transition	non-CpG	1000	11	15	2706
missense_variant	TAA	A	G	0	80	true	false	non-CpG transition	non-CpG	2000	11	17	2706
missense_variant	TAA	A	G	0	80	true	false	non-CpG transition	non-CpG	3070	17	25	2706
missense_variant	TAA	A	G	0	80	true	false	non-CpG transition	non-CpG	5000	24	35	2706
missense_variant	TAA	A	G	0	80	true	false	non-CpG transition	non-CpG	5040	22	35	2706
missense_variant	TAA	A	G	0	80	true	false	non-CpG transition	non-CpG	8128	31	46	2706
missense_variant	TAA	A	G	0	80	true	false	non-CpG transition	non-CpG	9197	34	50	2706
missense_variant	TAA	A	G	0	80	true	false	non-CpG transition	non-CpG	10000	37	55	2706
missense_variant	TAA	A	G	0	80	true	false	non-CpG transition	non-CpG	10824	38	57	2706
missense_variant	TAA	A	G	0	80	true	false	non-CpG transition	non-CpG	15000	42	64	2706
missense_variant	TAA	A	G	0	80	true	false	non-CpG transition	non-CpG	15308	42	64	2706
missense_variant	TAA	A	G	0	80	true	false	non-CpG transition	non-CpG	17296	45	71	2706
missense_variant	TAA	A	G	0	80	true	false	non-CpG transition	non-CpG	20000	46	76	2706
missense_variant	TAA	A	G	0	80	true	false	non-CpG transition	non-CpG	25000	62	94	2706
missense_variant	TAA	A	G	0	80	true	false	non-CpG transition	non-CpG	30000	87	122	2706
missense_variant	TAA	A	G	0	80	true	false	non-CpG transition	non-CpG	35000	90	129	2706
missense_variant	TAA	A	G	0	80	true	false	non-CpG transition	non-CpG	40000	98	140	2706
missense_variant	TAA	A	G	0	80	true	false	non-CpG transition	non-CpG	45000	106	151	2706
missense_variant	TAA	A	G	0	80	true	false	non-CpG transition	non-CpG	50000	105	156	2706
missense_variant	TAA	A	G	0	80	true	false	non-CpG transition	non-CpG	55000	110	162	2706
missense_variant	TAA	A	G	0	80	true	false	non-CpG transition	non-CpG	56885	118	170	2706
missense_variant	TAA	A	G	0	80	true	false	non-CpG transition	non-CpG	60000	123	176	2706
missense_variant	TAA	A	G	0	80	true	false	non-CpG transition	non-CpG	65000	131	187	2706
missense_variant	TAA	A	G	0	80	true	false	non-CpG transition	non-CpG	70000	134	197	2706
missense_variant	TAA	A	G	0	80	true	false	non-CpG transition	non-CpG	75000	139	206	2706
missense_variant	TAA	A	G	0	80	true	false	non-CpG transition	non-CpG	80000	138	211	2706
missense_variant	TAA	A	G	0	80	true	false	non-CpG transition	non-CpG	85000	143	220	2706
missense_variant	TAA	A	G	0	80	true	false	non-CpG transition	non-CpG	90000	145	224	2706
missense_variant	TAA	A	G	0	80	true	false	non-CpG transition	non-CpG	95000	153	236	2706
missense_variant	TAA	A	G	0	80	true	false	non-CpG transition	non-CpG	100000	155	242	2706
missense_variant	TAA	A	G	0	80	true	false	non-CpG transition	non-CpG	110000	159	255	2706
missense_variant	TAA	A	G	0	80	true	false	non-CpG transition	non-CpG	120000	161	264	2706
missense_variant	TAA	A	G	0	80	true	false	non-CpG transition	non-CpG	125748	165	271	2706
missense_variant	TAA	A	G	0	81	true	false	non-CpG transition	non-CpG	10	0	0	2660
missense_variant	TAA	A	G	0	81	true	false	non-CpG transition	non-CpG	20	1	1	2660
missense_variant	TAA	A	G	0	81	true	false	non-CpG transition	non-CpG	50	3	4	2660
missense_variant	TAA	A	G	0	81	true	false	non-CpG transition	non-CpG	100	1	4	2660
missense_variant	TAA	A	G	0	81	true	false	non-CpG transition	non-CpG	200	1	4	2660
missense_variant	TAA	A	G	0	81	true	false	non-CpG transition	non-CpG	500	3	8	2660
missense_variant	TAA	A	G	0	81	true	false	non-CpG transition	non-CpG	1000	9	14	2660
missense_variant	TAA	A	G	0	81	true	false	non-CpG transition	non-CpG	2000	11	19	2660
missense_variant	TAA	A	G	0	81	true	false	non-CpG transition	non-CpG	3070	11	23	2660
missense_variant	TAA	A	G	0	81	true	false	non-CpG transition	non-CpG	5000	18	31	2660
missense_variant	TAA	A	G	0	81	true	false	non-CpG transition	non-CpG	5040	18	32	2660
missense_variant	TAA	A	G	0	81	true	false	non-CpG transition	non-CpG	8128	27	43	2660
missense_variant	TAA	A	G	0	81	true	false	non-CpG transition	non-CpG	9197	27	45	2660
missense_variant	TAA	A	G	0	81	true	false	non-CpG transition	non-CpG	10000	28	47	2660
missense_variant	TAA	A	G	0	81	true	false	non-CpG transition	non-CpG	10824	28	48	2660
missense_variant	TAA	A	G	0	81	true	false	non-CpG transition	non-CpG	15000	42	64	2660
missense_variant	TAA	A	G	0	81	true	false	non-CpG transition	non-CpG	15308	43	65	2660
missense_variant	TAA	A	G	0	81	true	false	non-CpG transition	non-CpG	17296	51	73	2660
missense_variant	TAA	A	G	0	81	true	false	non-CpG transition	non-CpG	20000	54	79	2660
missense_variant	TAA	A	G	0	81	true	false	non-CpG transition	non-CpG	25000	66	95	2660
missense_variant	TAA	A	G	0	81	true	false	non-CpG transition	non-CpG	30000	72	108	2660
missense_variant	TAA	A	G	0	81	true	false	non-CpG transition	non-CpG	35000	80	120	2660
missense_variant	TAA	A	G	0	81	true	false	non-CpG transition	non-CpG	40000	88	133	2660
missense_variant	TAA	A	G	0	81	true	false	non-CpG transition	non-CpG	45000	92	140	2660
missense_variant	TAA	A	G	0	81	true	false	non-CpG transition	non-CpG	50000	95	145	2660
missense_variant	TAA	A	G	0	81	true	false	non-CpG transition	non-CpG	55000	102	155	2660
missense_variant	TAA	A	G	0	81	true	false	non-CpG transition	non-CpG	56885	101	157	2660
missense_variant	TAA	A	G	0	81	true	false	non-CpG transition	non-CpG	60000	103	163	2660
missense_variant	TAA	A	G	0	81	true	false	non-CpG transition	non-CpG	65000	108	171	2660
missense_variant	TAA	A	G	0	81	true	false	non-CpG transition	non-CpG	70000	112	182	2660
missense_variant	TAA	A	G	0	81	true	false	non-CpG transition	non-CpG	75000	113	189	2660
missense_variant	TAA	A	G	0	81	true	false	non-CpG transition	non-CpG	80000	115	197	2660
missense_variant	TAA	A	G	0	81	true	false	non-CpG transition	non-CpG	85000	117	203	2660
missense_variant	TAA	A	G	0	81	true	false	non-CpG transition	non-CpG	90000	123	209	2660
missense_variant	TAA	A	G	0	81	true	false	non-CpG transition	non-CpG	95000	127	216	2660
missense_variant	TAA	A	G	0	81	true	false	non-CpG transition	non-CpG	100000	133	225	2660
missense_variant	TAA	A	G	0	81	true	false	non-CpG transition	non-CpG	110000	136	238	2660
missense_variant	TAA	A	G	0	81	true	false	non-CpG transition	non-CpG	120000	141	249	2660
missense_variant	TAA	A	G	0	81	true	false	non-CpG transition	non-CpG	125748	146	257	2660
missense_variant	TAA	A	G	0	82	true	false	non-CpG transition	non-CpG	10	0	1	2557
missense_variant	TAA	A	G	0	82	true	false	non-CpG transition	non-CpG	20	0	1	2557
missense_variant	TAA	A	G	0	82	true	false	non-CpG transition	non-CpG	50	0	1	2557
missense_variant	TAA	A	G	0	82	true	false	non-CpG transition	non-CpG	100	2	3	2557
missense_variant	TAA	A	G	0	82	true	false	non-CpG transition	non-CpG	200	3	5	2557
missense_variant	TAA	A	G	0	82	true	false	non-CpG transition	non-CpG	500	3	5	2557
missense_variant	TAA	A	G	0	82	true	false	non-CpG transition	non-CpG	1000	3	5	2557
missense_variant	TAA	A	G	0	82	true	false	non-CpG transition	non-CpG	2000	4	7	2557
missense_variant	TAA	A	G	0	82	true	false	non-CpG transition	non-CpG	3070	9	13	2557
missense_variant	TAA	A	G	0	82	true	false	non-CpG transition	non-CpG	5000	16	22	2557
missense_variant	TAA	A	G	0	82	true	false	non-CpG transition	non-CpG	5040	16	22	2557
missense_variant	TAA	A	G	0	82	true	false	non-CpG transition	non-CpG	8128	19	31	2557
missense_variant	TAA	A	G	0	82	true	false	non-CpG transition	non-CpG	9197	18	34	2557
missense_variant	TAA	A	G	0	82	true	false	non-CpG transition	non-CpG	10000	22	38	2557
missense_variant	TAA	A	G	0	82	true	false	non-CpG transition	non-CpG	10824	26	42	2557
missense_variant	TAA	A	G	0	82	true	false	non-CpG transition	non-CpG	15000	32	53	2557
missense_variant	TAA	A	G	0	82	true	false	non-CpG transition	non-CpG	15308	32	53	2557
missense_variant	TAA	A	G	0	82	true	false	non-CpG transition	non-CpG	17296	32	56	2557
missense_variant	TAA	A	G	0	82	true	false	non-CpG transition	non-CpG	20000	41	66	2557
missense_variant	TAA	A	G	0	82	true	false	non-CpG transition	non-CpG	25000	42	73	2557
missense_variant	TAA	A	G	0	82	true	false	non-CpG transition	non-CpG	30000	46	79	2557
missense_variant	TAA	A	G	0	82	true	false	non-CpG transition	non-CpG	35000	50	88	2557
missense_variant	TAA	A	G	0	82	true	false	non-CpG transition	non-CpG	40000	59	98	2557
missense_variant	TAA	A	G	0	82	true	false	non-CpG transition	non-CpG	45000	70	111	2557
missense_variant	TAA	A	G	0	82	true	false	non-CpG transition	non-CpG	50000	73	120	2557
missense_variant	TAA	A	G	0	82	true	false	non-CpG transition	non-CpG	55000	77	128	2557
missense_variant	TAA	A	G	0	82	true	false	non-CpG transition	non-CpG	56885	80	131	2557
missense_variant	TAA	A	G	0	82	true	false	non-CpG transition	non-CpG	60000	82	137	2557
missense_variant	TAA	A	G	0	82	true	false	non-CpG transition	non-CpG	65000	95	153	2557
missense_variant	TAA	A	G	0	82	true	false	non-CpG transition	non-CpG	70000	100	161	2557
missense_variant	TAA	A	G	0	82	true	false	non-CpG transition	non-CpG	75000	109	171	2557
missense_variant	TAA	A	G	0	82	true	false	non-CpG transition	non-CpG	80000	112	176	2557
missense_variant	TAA	A	G	0	82	true	false	non-CpG transition	non-CpG	85000	122	188	2557
missense_variant	TAA	A	G	0	82	true	false	non-CpG transition	non-CpG	90000	132	199	2557
missense_variant	TAA	A	G	0	82	true	false	non-CpG transition	non-CpG	95000	136	205	2557
missense_variant	TAA	A	G	0	82	true	false	non-CpG transition	non-CpG	100000	141	213	2557
missense_variant	TAA	A	G	0	82	true	false	non-CpG transition	non-CpG	110000	145	226	2557
missense_variant	TAA	A	G	0	82	true	false	non-CpG transition	non-CpG	120000	144	236	2557
missense_variant	TAA	A	G	0	82	true	false	non-CpG transition	non-CpG	125748	148	245	2557
missense_variant	TAA	A	G	0	83	true	false	non-CpG transition	non-CpG	10	0	0	2538
missense_variant	TAA	A	G	0	83	true	false	non-CpG transition	non-CpG	20	0	0	2538
missense_variant	TAA	A	G	0	83	true	false	non-CpG transition	non-CpG	50	0	0	2538
missense_variant	TAA	A	G	0	83	true	false	non-CpG transition	non-CpG	100	1	1	2538
missense_variant	TAA	A	G	0	83	true	false	non-CpG transition	non-CpG	200	3	3	2538
missense_variant	TAA	A	G	0	83	true	false	non-CpG transition	non-CpG	500	7	8	2538
missense_variant	TAA	A	G	0	83	true	false	non-CpG transition	non-CpG	1000	11	13	2538
missense_variant	TAA	A	G	0	83	true	false	non-CpG transition	non-CpG	2000	13	17	2538
missense_variant	TAA	A	G	0	83	true	false	non-CpG transition	non-CpG	3070	17	22	2538
missense_variant	TAA	A	G	0	83	true	false	non-CpG transition	non-CpG	5000	21	27	2538
missense_variant	TAA	A	G	0	83	true	false	non-CpG transition	non-CpG	5040	21	27	2538
missense_variant	TAA	A	G	0	83	true	false	non-CpG transition	non-CpG	8128	26	36	2538
missense_variant	TAA	A	G	0	83	true	false	non-CpG transition	non-CpG	9197	30	40	2538
missense_variant	TAA	A	G	0	83	true	false	non-CpG transition	non-CpG	10000	29	40	2538
missense_variant	TAA	A	G	0	83	true	false	non-CpG transition	non-CpG	10824	29	40	2538
missense_variant	TAA	A	G	0	83	true	false	non-CpG transition	non-CpG	15000	34	49	2538
missense_variant	TAA	A	G	0	83	true	false	non-CpG transition	non-CpG	15308	34	49	2538
missense_variant	TAA	A	G	0	83	true	false	non-CpG transition	non-CpG	17296	36	54	2538
missense_variant	TAA	A	G	0	83	true	false	non-CpG transition	non-CpG	20000	38	58	2538
missense_variant	TAA	A	G	0	83	true	false	non-CpG transition	non-CpG	25000	45	69	2538
missense_variant	TAA	A	G	0	83	true	false	non-CpG transition	non-CpG	30000	59	87	2538
missense_variant	TAA	A	G	0	83	true	false	non-CpG transition	non-CpG	35000	68	100	2538
missense_variant	TAA	A	G	0	83	true	false	non-CpG transition	non-CpG	40000	74	109	2538
missense_variant	TAA	A	G	0	83	true	false	non-CpG transition	non-CpG	45000	81	120	2538
missense_variant	TAA	A	G	0	83	true	false	non-CpG transition	non-CpG	50000	90	130	2538
missense_variant	TAA	A	G	0	83	true	false	non-CpG transition	non-CpG	55000	93	137	2538
missense_variant	TAA	A	G	0	83	true	false	non-CpG transition	non-CpG	56885	94	139	2538
missense_variant	TAA	A	G	0	83	true	false	non-CpG transition	non-CpG	60000	96	143	2538
missense_variant	TAA	A	G	0	83	true	false	non-CpG transition	non-CpG	65000	100	153	2538
missense_variant	TAA	A	G	0	83	true	false	non-CpG transition	non-CpG	70000	105	162	2538
missense_variant	TAA	A	G	0	83	true	false	non-CpG transition	non-CpG	75000	110	168	2538
missense_variant	TAA	A	G	0	83	true	false	non-CpG transition	non-CpG	80000	116	177	2538
missense_variant	TAA	A	G	0	83	true	false	non-CpG transition	non-CpG	85000	121	186	2538
missense_variant	TAA	A	G	0	83	true	false	non-CpG transition	non-CpG	90000	128	195	2538
missense_variant	TAA	A	G	0	83	true	false	non-CpG transition	non-CpG	95000	127	198	2538
missense_variant	TAA	A	G	0	83	true	false	non-CpG transition	non-CpG	100000	131	206	2538
missense_variant	TAA	A	G	0	83	true	false	non-CpG transition	non-CpG	110000	138	215	2538
missense_variant	TAA	A	G	0	83	true	false	non-CpG transition	non-CpG	120000	142	226	2538
missense_variant	TAA	A	G	0	83	true	false	non-CpG transition	non-CpG	125748	146	233	2538
missense_variant	TAA	A	G	0	84	true	false	non-CpG transition	non-CpG	10	1	2	2539
missense_variant	TAA	A	G	0	84	true	false	non-CpG transition	non-CpG	20	0	2	2539
missense_variant	TAA	A	G	0	84	true	false	non-CpG transition	non-CpG	50	0	2	2539
missense_variant	TAA	A	G	0	84	true	false	non-CpG transition	non-CpG	100	0	2	2539
missense_variant	TAA	A	G	0	84	true	false	non-CpG transition	non-CpG	200	0	2	2539
missense_variant	TAA	A	G	0	84	true	false	non-CpG transition	non-CpG	500	3	6	2539
missense_variant	TAA	A	G	0	84	true	false	non-CpG transition	non-CpG	1000	5	8	2539
missense_variant	TAA	A	G	0	84	true	false	non-CpG transition	non-CpG	2000	12	17	2539
missense_variant	TAA	A	G	0	84	true	false	non-CpG transition	non-CpG	3070	17	22	2539
missense_variant	TAA	A	G	0	84	true	false	non-CpG transition	non-CpG	5000	29	34	2539
missense_variant	TAA	A	G	0	84	true	false	non-CpG transition	non-CpG	5040	29	34	2539
missense_variant	TAA	A	G	0	84	true	false	non-CpG transition	non-CpG	8128	39	48	2539
missense_variant	TAA	A	G	0	84	true	false	non-CpG transition	non-CpG	9197	41	51	2539
missense_variant	TAA	A	G	0	84	true	false	non-CpG transition	non-CpG	10000	43	55	2539
missense_variant	TAA	A	G	0	84	true	false	non-CpG transition	non-CpG	10824	40	55	2539
missense_variant	TAA	A	G	0	84	true	false	non-CpG transition	non-CpG	15000	48	68	2539
missense_variant	TAA	A	G	0	84	true	false	non-CpG transition	non-CpG	15308	49	69	2539
missense_variant	TAA	A	G	0	84	true	false	non-CpG transition	non-CpG	17296	54	75	2539
missense_variant	TAA	A	G	0	84	true	false	non-CpG transition	non-CpG	20000	56	81	2539
missense_variant	TAA	A	G	0	84	true	false	non-CpG transition	non-CpG	25000	63	94	2539
missense_variant	TAA	A	G	0	84	true	false	non-CpG transition	non-CpG	30000	69	104	2539
missense_variant	TAA	A	G	0	84	true	false	non-CpG transition	non-CpG	35000	73	113	2539
missense_variant	TAA	A	G	0	84	true	false	non-CpG transition	non-CpG	40000	75	118	2539
missense_variant	TAA	A	G	0	84	true	false	non-CpG transition	non-CpG	45000	89	132	2539
missense_variant	TAA	A	G	0	84	true	false	non-CpG transition	non-CpG	50000	94	141	2539
missense_variant	TAA	A	G	0	84	true	false	non-CpG transition	non-CpG	55000	96	149	2539
missense_variant	TAA	A	G	0	84	true	false	non-CpG transition	non-CpG	56885	98	152	2539
missense_variant	TAA	A	G	0	84	true	false	non-CpG transition	non-CpG	60000	99	153	2539
missense_variant	TAA	A	G	0	84	true	false	non-CpG transition	non-CpG	65000	101	160	2539
missense_variant	TAA	A	G	0	84	true	false	non-CpG transition	non-CpG	70000	108	169	2539
missense_variant	TAA	A	G	0	84	true	false	non-CpG transition	non-CpG	75000	116	178	2539
missense_variant	TAA	A	G	0	84	true	false	non-CpG transition	non-CpG	80000	120	183	2539
missense_variant	TAA	A	G	0	84	true	false	non-CpG transition	non-CpG	85000	121	188	2539
missense_variant	TAA	A	G	0	84	true	false	non-CpG transition	non-CpG	90000	121	196	2539
missense_variant	TAA	A	G	0	84	true	false	non-CpG transition	non-CpG	95000	127	204	2539
missense_variant	TAA	A	G	0	84	true	false	non-CpG transition	non-CpG	100000	127	209	2539
missense_variant	TAA	A	G	0	84	true	false	non-CpG transition	non-CpG	110000	141	228	2539
missense_variant	TAA	A	G	0	84	true	false	non-CpG transition	non-CpG	120000	149	241	2539
missense_variant	TAA	A	G	0	84	true	false	non-CpG transition	non-CpG	125748	154	248	2539
missense_variant	TAA	A	G	0	85	true	false	non-CpG transition	non-CpG	10	3	3	2408
missense_variant	TAA	A	G	0	85	true	false	non-CpG transition	non-CpG	20	3	3	2408
missense_variant	TAA	A	G	0	85	true	false	non-CpG transition	non-CpG	50	2	5	2408
missense_variant	TAA	A	G	0	85	true	false	non-CpG transition	non-CpG	100	3	6	2408
missense_variant	TAA	A	G	0	85	true	false	non-CpG transition	non-CpG	200	6	9	2408
missense_variant	TAA	A	G	0	85	true	false	non-CpG transition	non-CpG	500	9	12	2408
missense_variant	TAA	A	G	0	85	true	false	non-CpG transition	non-CpG	1000	13	17	2408
missense_variant	TAA	A	G	0	85	true	false	non-CpG transition	non-CpG	2000	9	19	2408
missense_variant	TAA	A	G	0	85	true	false	non-CpG transition	non-CpG	3070	13	26	2408
missense_variant	TAA	A	G	0	85	true	false	non-CpG transition	non-CpG	5000	17	32	2408
missense_variant	TAA	A	G	0	85	true	false	non-CpG transition	non-CpG	5040	16	32	2408
missense_variant	TAA	A	G	0	85	true	false	non-CpG transition	non-CpG	8128	26	45	2408
missense_variant	TAA	A	G	0	85	true	false	non-CpG transition	non-CpG	9197	30	51	2408
missense_variant	TAA	A	G	0	85	true	false	non-CpG transition	non-CpG	10000	34	57	2408
missense_variant	TAA	A	G	0	85	true	false	non-CpG transition	non-CpG	10824	37	60	2408
missense_variant	TAA	A	G	0	85	true	false	non-CpG transition	non-CpG	15000	44	70	2408
missense_variant	TAA	A	G	0	85	true	false	non-CpG transition	non-CpG	15308	44	70	2408
missense_variant	TAA	A	G	0	85	true	false	non-CpG transition	non-CpG	17296	41	71	2408
missense_variant	TAA	A	G	0	85	true	false	non-CpG transition	non-CpG	20000	44	76	2408
missense_variant	TAA	A	G	0	85	true	false	non-CpG transition	non-CpG	25000	47	83	2408
missense_variant	TAA	A	G	0	85	true	false	non-CpG transition	non-CpG	30000	55	94	2408
missense_variant	TAA	A	G	0	85	true	false	non-CpG transition	non-CpG	35000	59	105	2408
missense_variant	TAA	A	G	0	85	true	false	non-CpG transition	non-CpG	40000	59	112	2408
missense_variant	TAA	A	G	0	85	true	false	non-CpG transition	non-CpG	45000	67	124	2408
missense_variant	TAA	A	G	0	85	true	false	non-CpG transition	non-CpG	50000	74	135	2408
missense_variant	TAA	A	G	0	85	true	false	non-CpG transition	non-CpG	55000	77	143	2408
missense_variant	TAA	A	G	0	85	true	false	non-CpG transition	non-CpG	56885	79	147	2408
missense_variant	TAA	A	G	0	85	true	false	non-CpG transition	non-CpG	60000	83	153	2408
missense_variant	TAA	A	G	0	85	true	false	non-CpG transition	non-CpG	65000	80	158	2408
missense_variant	TAA	A	G	0	85	true	false	non-CpG transition	non-CpG	70000	87	167	2408
missense_variant	TAA	A	G	0	85	true	false	non-CpG transition	non-CpG	75000	87	172	2408
missense_variant	TAA	A	G	0	85	true	false	non-CpG transition	non-CpG	80000	85	177	2408
missense_variant	TAA	A	G	0	85	true	false	non-CpG transition	non-CpG	85000	89	183	2408
missense_variant	TAA	A	G	0	85	true	false	non-CpG transition	non-CpG	90000	94	188	2408
missense_variant	TAA	A	G	0	85	true	false	non-CpG transition	non-CpG	95000	101	197	2408
missense_variant	TAA	A	G	0	85	true	false	non-CpG transition	non-CpG	100000	105	202	2408
missense_variant	TAA	A	G	0	85	true	false	non-CpG transition	non-CpG	110000	119	219	2408
missense_variant	TAA	A	G	0	85	true	false	non-CpG transition	non-CpG	120000	121	226	2408
missense_variant	TAA	A	G	0	85	true	false	non-CpG transition	non-CpG	125748	128	238	2408
missense_variant	TAA	A	G	0	86	true	false	non-CpG transition	non-CpG	10	0	0	2285
missense_variant	TAA	A	G	0	86	true	false	non-CpG transition	non-CpG	20	0	0	2285
missense_variant	TAA	A	G	0	86	true	false	non-CpG transition	non-CpG	50	0	0	2285
missense_variant	TAA	A	G	0	86	true	false	non-CpG transition	non-CpG	100	0	0	2285
missense_variant	TAA	A	G	0	86	true	false	non-CpG transition	non-CpG	200	1	1	2285
missense_variant	TAA	A	G	0	86	true	false	non-CpG transition	non-CpG	500	1	1	2285
missense_variant	TAA	A	G	0	86	true	false	non-CpG transition	non-CpG	1000	4	4	2285
missense_variant	TAA	A	G	0	86	true	false	non-CpG transition	non-CpG	2000	9	9	2285
missense_variant	TAA	A	G	0	86	true	false	non-CpG transition	non-CpG	3070	9	13	2285
missense_variant	TAA	A	G	0	86	true	false	non-CpG transition	non-CpG	5000	16	23	2285
missense_variant	TAA	A	G	0	86	true	false	non-CpG transition	non-CpG	5040	16	23	2285
missense_variant	TAA	A	G	0	86	true	false	non-CpG transition	non-CpG	8128	17	28	2285
missense_variant	TAA	A	G	0	86	true	false	non-CpG transition	non-CpG	9197	19	30	2285
missense_variant	TAA	A	G	0	86	true	false	non-CpG transition	non-CpG	10000	19	31	2285
missense_variant	TAA	A	G	0	86	true	false	non-CpG transition	non-CpG	10824	20	33	2285
missense_variant	TAA	A	G	0	86	true	false	non-CpG transition	non-CpG	15000	28	42	2285
missense_variant	TAA	A	G	0	86	true	false	non-CpG transition	non-CpG	15308	28	42	2285
missense_variant	TAA	A	G	0	86	true	false	non-CpG transition	non-CpG	17296	31	45	2285
missense_variant	TAA	A	G	0	86	true	false	non-CpG transition	non-CpG	20000	39	55	2285
missense_variant	TAA	A	G	0	86	true	false	non-CpG transition	non-CpG	25000	47	69	2285
missense_variant	TAA	A	G	0	86	true	false	non-CpG transition	non-CpG	30000	47	75	2285
missense_variant	TAA	A	G	0	86	true	false	non-CpG transition	non-CpG	35000	52	83	2285
missense_variant	TAA	A	G	0	86	true	false	non-CpG transition	non-CpG	40000	60	93	2285
missense_variant	TAA	A	G	0	86	true	false	non-CpG transition	non-CpG	45000	63	101	2285
missense_variant	TAA	A	G	0	86	true	false	non-CpG transition	non-CpG	50000	67	108	2285
missense_variant	TAA	A	G	0	86	true	false	non-CpG transition	non-CpG	55000	69	113	2285
missense_variant	TAA	A	G	0	86	true	false	non-CpG transition	non-CpG	56885	71	116	2285
missense_variant	TAA	A	G	0	86	true	false	non-CpG transition	non-CpG	60000	75	120	2285
missense_variant	TAA	A	G	0	86	true	false	non-CpG transition	non-CpG	65000	82	130	2285
missense_variant	TAA	A	G	0	86	true	false	non-CpG transition	non-CpG	70000	85	135	2285
missense_variant	TAA	A	G	0	86	true	false	non-CpG transition	non-CpG	75000	90	141	2285
missense_variant	TAA	A	G	0	86	true	false	non-CpG transition	non-CpG	80000	98	150	2285
missense_variant	TAA	A	G	0	86	true	false	non-CpG transition	non-CpG	85000	99	154	2285
missense_variant	TAA	A	G	0	86	true	false	non-CpG transition	non-CpG	90000	105	162	2285
missense_variant	TAA	A	G	0	86	true	false	non-CpG transition	non-CpG	95000	114	172	2285
missense_variant	TAA	A	G	0	86	true	false	non-CpG transition	non-CpG	100000	121	180	2285
missense_variant	TAA	A	G	0	86	true	false	non-CpG transition	non-CpG	110000	129	196	2285
missense_variant	TAA	A	G	0	86	true	false	non-CpG transition	non-CpG	120000	129	203	2285
missense_variant	TAA	A	G	0	86	true	false	non-CpG transition	non-CpG	125748	133	212	2285
missense_variant	TAA	A	G	0	87	true	false	non-CpG transition	non-CpG	10	0	0	2299
missense_variant	TAA	A	G	0	87	true	false	non-CpG transition	non-CpG	20	1	1	2299
missense_variant	TAA	A	G	0	87	true	false	non-CpG transition	non-CpG	50	2	3	2299
missense_variant	TAA	A	G	0	87	true	false	non-CpG transition	non-CpG	100	3	4	2299
missense_variant	TAA	A	G	0	87	true	false	non-CpG transition	non-CpG	200	4	5	2299
missense_variant	TAA	A	G	0	87	true	false	non-CpG transition	non-CpG	500	3	6	2299
missense_variant	TAA	A	G	0	87	true	false	non-CpG transition	non-CpG	1000	6	9	2299
missense_variant	TAA	A	G	0	87	true	false	non-CpG transition	non-CpG	2000	10	13	2299
missense_variant	TAA	A	G	0	87	true	false	non-CpG transition	non-CpG	3070	16	20	2299
missense_variant	TAA	A	G	0	87	true	false	non-CpG transition	non-CpG	5000	21	29	2299
missense_variant	TAA	A	G	0	87	true	false	non-CpG transition	non-CpG	5040	21	30	2299
missense_variant	TAA	A	G	0	87	true	false	non-CpG transition	non-CpG	8128	28	41	2299
missense_variant	TAA	A	G	0	87	true	false	non-CpG transition	non-CpG	9197	32	46	2299
missense_variant	TAA	A	G	0	87	true	false	non-CpG transition	non-CpG	10000	33	48	2299
missense_variant	TAA	A	G	0	87	true	false	non-CpG transition	non-CpG	10824	33	49	2299
missense_variant	TAA	A	G	0	87	true	false	non-CpG transition	non-CpG	15000	37	57	2299
missense_variant	TAA	A	G	0	87	true	false	non-CpG transition	non-CpG	15308	36	57	2299
missense_variant	TAA	A	G	0	87	true	false	non-CpG transition	non-CpG	17296	39	62	2299
missense_variant	TAA	A	G	0	87	true	false	non-CpG transition	non-CpG	20000	43	68	2299
missense_variant	TAA	A	G	0	87	true	false	non-CpG transition	non-CpG	25000	58	84	2299
missense_variant	TAA	A	G	0	87	true	false	non-CpG transition	non-CpG	30000	62	93	2299
missense_variant	TAA	A	G	0	87	true	false	non-CpG transition	non-CpG	35000	64	101	2299
missense_variant	TAA	A	G	0	87	true	false	non-CpG transition	non-CpG	40000	71	111	2299
missense_variant	TAA	A	G	0	87	true	false	non-CpG transition	non-CpG	45000	81	121	2299
missense_variant	TAA	A	G	0	87	true	false	non-CpG transition	non-CpG	50000	89	135	2299
missense_variant	TAA	A	G	0	87	true	false	non-CpG transition	non-CpG	55000	98	148	2299
missense_variant	TAA	A	G	0	87	true	false	non-CpG transition	non-CpG	56885	98	150	2299
missense_variant	TAA	A	G	0	87	true	false	non-CpG transition	non-CpG	60000	104	161	2299
missense_variant	TAA	A	G	0	87	true	false	non-CpG transition	non-CpG	65000	109	169	2299
missense_variant	TAA	A	G	0	87	true	false	non-CpG transition	non-CpG	70000	118	180	2299
missense_variant	TAA	A	G	0	87	true	false	non-CpG transition	non-CpG	75000	124	188	2299
missense_variant	TAA	A	G	0	87	true	false	non-CpG transition	non-CpG	80000	125	192	2299
missense_variant	TAA	A	G	0	87	true	false	non-CpG transition	non-CpG	85000	127	197	2299
missense_variant	TAA	A	G	0	87	true	false	non-CpG transition	non-CpG	90000	132	206	2299
missense_variant	TAA	A	G	0	87	true	false	non-CpG transition	non-CpG	95000	138	214	2299
missense_variant	TAA	A	G	0	87	true	false	non-CpG transition	non-CpG	100000	140	222	2299
missense_variant	TAA	A	G	0	87	true	false	non-CpG transition	non-CpG	110000	138	228	2299
missense_variant	TAA	A	G	0	87	true	false	non-CpG transition	non-CpG	120000	144	240	2299
missense_variant	TAA	A	G	0	87	true	false	non-CpG transition	non-CpG	125748	146	243	2299
missense_variant	TAA	A	G	0	88	true	false	non-CpG transition	non-CpG	10	0	0	2241
missense_variant	TAA	A	G	0	88	true	false	non-CpG transition	non-CpG	20	0	0	2241
missense_variant	TAA	A	G	0	88	true	false	non-CpG transition	non-CpG	50	0	0	2241
missense_variant	TAA	A	G	0	88	true	false	non-CpG transition	non-CpG	100	0	0	2241
missense_variant	TAA	A	G	0	88	true	false	non-CpG transition	non-CpG	200	0	0	2241
missense_variant	TAA	A	G	0	88	true	false	non-CpG transition	non-CpG	500	3	3	2241
missense_variant	TAA	A	G	0	88	true	false	non-CpG transition	non-CpG	1000	7	8	2241
missense_variant	TAA	A	G	0	88	true	false	non-CpG transition	non-CpG	2000	8	11	2241
missense_variant	TAA	A	G	0	88	true	false	non-CpG transition	non-CpG	3070	11	15	2241
missense_variant	TAA	A	G	0	88	true	false	non-CpG transition	non-CpG	5000	14	22	2241
missense_variant	TAA	A	G	0	88	true	false	non-CpG transition	non-CpG	5040	14	22	2241
missense_variant	TAA	A	G	0	88	true	false	non-CpG transition	non-CpG	8128	25	35	2241
missense_variant	TAA	A	G	0	88	true	false	non-CpG transition	non-CpG	9197	24	36	2241
missense_variant	TAA	A	G	0	88	true	false	non-CpG transition	non-CpG	10000	28	40	2241
missense_variant	TAA	A	G	0	88	true	false	non-CpG transition	non-CpG	10824	27	40	2241
missense_variant	TAA	A	G	0	88	true	false	non-CpG transition	non-CpG	15000	32	49	2241
missense_variant	TAA	A	G	0	88	true	false	non-CpG transition	non-CpG	15308	34	51	2241
missense_variant	TAA	A	G	0	88	true	false	non-CpG transition	non-CpG	17296	34	55	2241
missense_variant	TAA	A	G	0	88	true	false	non-CpG transition	non-CpG	20000	34	58	2241
missense_variant	TAA	A	G	0	88	true	false	non-CpG transition	non-CpG	25000	40	67	2241
missense_variant	TAA	A	G	0	88	true	false	non-CpG transition	non-CpG	30000	44	74	2241
missense_variant	TAA	A	G	0	88	true	false	non-CpG transition	non-CpG	35000	48	81	2241
missense_variant	TAA	A	G	0	88	true	false	non-CpG transition	non-CpG	40000	58	95	2241
missense_variant	TAA	A	G	0	88	true	false	non-CpG transition	non-CpG	45000	62	103	2241
missense_variant	TAA	A	G	0	88	true	false	non-CpG transition	non-CpG	50000	70	112	2241
missense_variant	TAA	A	G	0	88	true	false	non-CpG transition	non-CpG	55000	68	114	2241
missense_variant	TAA	A	G	0	88	true	false	non-CpG transition	non-CpG	56885	68	115	2241
missense_variant	TAA	A	G	0	88	true	false	non-CpG transition	non-CpG	60000	70	119	2241
missense_variant	TAA	A	G	0	88	true	false	non-CpG transition	non-CpG	65000	70	123	2241
missense_variant	TAA	A	G	0	88	true	false	non-CpG transition	non-CpG	70000	73	129	2241
missense_variant	TAA	A	G	0	88	true	false	non-CpG transition	non-CpG	75000	78	136	2241
missense_variant	TAA	A	G	0	88	true	false	non-CpG transition	non-CpG	80000	78	139	2241
missense_variant	TAA	A	G	0	88	true	false	non-CpG transition	non-CpG	85000	88	151	2241
missense_variant	TAA	A	G	0	88	true	false	non-CpG transition	non-CpG	90000	95	163	2241
missense_variant	TAA	A	G	0	88	true	false	non-CpG transition	non-CpG	95000	106	175	2241
missense_variant	TAA	A	G	0	88	true	false	non-CpG transition	non-CpG	100000	110	182	2241
missense_variant	TAA	A	G	0	88	true	false	non-CpG transition	non-CpG	110000	114	191	2241
missense_variant	TAA	A	G	0	88	true	false	non-CpG transition	non-CpG	120000	116	198	2241
missense_variant	TAA	A	G	0	88	true	false	non-CpG transition	non-CpG	125748	125	209	2241
missense_variant	TAA	A	G	0	89	true	false	non-CpG transition	non-CpG	10	0	0	2112
missense_variant	TAA	A	G	0	89	true	false	non-CpG transition	non-CpG	20	0	0	2112
missense_variant	TAA	A	G	0	89	true	false	non-CpG transition	non-CpG	50	0	0	2112
missense_variant	TAA	A	G	0	89	true	false	non-CpG transition	non-CpG	100	1	1	2112
missense_variant	TAA	A	G	0	89	true	false	non-CpG transition	non-CpG	200	1	1	2112
missense_variant	TAA	A	G	0	89	true	false	non-CpG transition	non-CpG	500	2	3	2112
missense_variant	TAA	A	G	0	89	true	false	non-CpG transition	non-CpG	1000	4	5	2112
missense_variant	TAA	A	G	0	89	true	false	non-CpG transition	non-CpG	2000	7	8	2112
missense_variant	TAA	A	G	0	89	true	false	non-CpG transition	non-CpG	3070	12	15	2112
missense_variant	TAA	A	G	0	89	true	false	non-CpG transition	non-CpG	5000	18	23	2112
missense_variant	TAA	A	G	0	89	true	false	non-CpG transition	non-CpG	5040	18	23	2112
missense_variant	TAA	A	G	0	89	true	false	non-CpG transition	non-CpG	8128	27	34	2112
missense_variant	TAA	A	G	0	89	true	false	non-CpG transition	non-CpG	9197	29	38	2112
missense_variant	TAA	A	G	0	89	true	false	non-CpG transition	non-CpG	10000	34	43	2112
missense_variant	TAA	A	G	0	89	true	false	non-CpG transition	non-CpG	10824	35	44	2112
missense_variant	TAA	A	G	0	89	true	false	non-CpG transition	non-CpG	15000	43	54	2112
missense_variant	TAA	A	G	0	89	true	false	non-CpG transition	non-CpG	15308	42	54	2112
missense_variant	TAA	A	G	0	89	true	false	non-CpG transition	non-CpG	17296	44	58	2112
missense_variant	TAA	A	G	0	89	true	false	non-CpG transition	non-CpG	20000	43	63	2112
missense_variant	TAA	A	G	0	89	true	false	non-CpG transition	non-CpG	25000	49	72	2112
missense_variant	TAA	A	G	0	89	true	false	non-CpG transition	non-CpG	30000	55	82	2112
missense_variant	TAA	A	G	0	89	true	false	non-CpG transition	non-CpG	35000	58	89	2112
missense_variant	TAA	A	G	0	89	true	false	non-CpG transition	non-CpG	40000	62	93	2112
missense_variant	TAA	A	G	0	89	true	false	non-CpG transition	non-CpG	45000	61	96	2112
missense_variant	TAA	A	G	0	89	true	false	non-CpG transition	non-CpG	50000	64	101	2112
missense_variant	TAA	A	G	0	89	true	false	non-CpG transition	non-CpG	55000	66	107	2112
missense_variant	TAA	A	G	0	89	true	false	non-CpG transition	non-CpG	56885	68	110	2112
missense_variant	TAA	A	G	0	89	true	false	non-CpG transition	non-CpG	60000	69	114	2112
missense_variant	TAA	A	G	0	89	true	false	non-CpG transition	non-CpG	65000	70	118	2112
missense_variant	TAA	A	G	0	89	true	false	non-CpG transition	non-CpG	70000	76	125	2112
missense_variant	TAA	A	G	0	89	true	false	non-CpG transition	non-CpG	75000	83	134	2112
missense_variant	TAA	A	G	0	89	true	false	non-CpG transition	non-CpG	80000	86	140	2112
missense_variant	TAA	A	G	0	89	true	false	non-CpG transition	non-CpG	85000	86	143	2112
missense_variant	TAA	A	G	0	89	true	false	non-CpG transition	non-CpG	90000	87	147	2112
missense_variant	TAA	A	G	0	89	true	false	non-CpG transition	non-CpG	95000	95	157	2112
missense_variant	TAA	A	G	0	89	true	false	non-CpG transition	non-CpG	100000	98	164	2112
missense_variant	TAA	A	G	0	89	true	false	non-CpG transition	non-CpG	110000	102	175	2112
missense_variant	TAA	A	G	0	89	true	false	non-CpG transition	non-CpG	120000	109	188	2112
missense_variant	TAA	A	G	0	89	true	false	non-CpG transition	non-CpG	125748	111	191	2112
missense_variant	TAA	A	G	0	90	true	false	non-CpG transition	non-CpG	10	1	4	2075
missense_variant	TAA	A	G	0	90	true	false	non-CpG transition	non-CpG	20	1	4	2075
missense_variant	TAA	A	G	0	90	true	false	non-CpG transition	non-CpG	50	1	4	2075
missense_variant	TAA	A	G	0	90	true	false	non-CpG transition	non-CpG	100	1	5	2075
missense_variant	TAA	A	G	0	90	true	false	non-CpG transition	non-CpG	200	3	7	2075
missense_variant	TAA	A	G	0	90	true	false	non-CpG transition	non-CpG	500	3	8	2075
missense_variant	TAA	A	G	0	90	true	false	non-CpG transition	non-CpG	1000	9	14	2075
missense_variant	TAA	A	G	0	90	true	false	non-CpG transition	non-CpG	2000	10	18	2075
missense_variant	TAA	A	G	0	90	true	false	non-CpG transition	non-CpG	3070	17	26	2075
missense_variant	TAA	A	G	0	90	true	false	non-CpG transition	non-CpG	5000	26	37	2075
missense_variant	TAA	A	G	0	90	true	false	non-CpG transition	non-CpG	5040	26	37	2075
missense_variant	TAA	A	G	0	90	true	false	non-CpG transition	non-CpG	8128	27	41	2075
missense_variant	TAA	A	G	0	90	true	false	non-CpG transition	non-CpG	9197	28	43	2075
missense_variant	TAA	A	G	0	90	true	false	non-CpG transition	non-CpG	10000	31	46	2075
missense_variant	TAA	A	G	0	90	true	false	non-CpG transition	non-CpG	10824	36	51	2075
missense_variant	TAA	A	G	0	90	true	false	non-CpG transition	non-CpG	15000	42	62	2075
missense_variant	TAA	A	G	0	90	true	false	non-CpG transition	non-CpG	15308	46	66	2075
missense_variant	TAA	A	G	0	90	true	false	non-CpG transition	non-CpG	17296	44	67	2075
missense_variant	TAA	A	G	0	90	true	false	non-CpG transition	non-CpG	20000	44	72	2075
missense_variant	TAA	A	G	0	90	true	false	non-CpG transition	non-CpG	25000	52	83	2075
missense_variant	TAA	A	G	0	90	true	false	non-CpG transition	non-CpG	30000	60	95	2075
missense_variant	TAA	A	G	0	90	true	false	non-CpG transition	non-CpG	35000	69	107	2075
missense_variant	TAA	A	G	0	90	true	false	non-CpG transition	non-CpG	40000	77	120	2075
missense_variant	TAA	A	G	0	90	true	false	non-CpG transition	non-CpG	45000	84	130	2075
missense_variant	TAA	A	G	0	90	true	false	non-CpG transition	non-CpG	50000	86	134	2075
missense_variant	TAA	A	G	0	90	true	false	non-CpG transition	non-CpG	55000	90	138	2075
missense_variant	TAA	A	G	0	90	true	false	non-CpG transition	non-CpG	56885	89	138	2075
missense_variant	TAA	A	G	0	90	true	false	non-CpG transition	non-CpG	60000	89	141	2075
missense_variant	TAA	A	G	0	90	true	false	non-CpG transition	non-CpG	65000	91	147	2075
missense_variant	TAA	A	G	0	90	true	false	non-CpG transition	non-CpG	70000	94	154	2075
missense_variant	TAA	A	G	0	90	true	false	non-CpG transition	non-CpG	75000	96	160	2075
missense_variant	TAA	A	G	0	90	true	false	non-CpG transition	non-CpG	80000	99	165	2075
missense_variant	TAA	A	G	0	90	true	false	non-CpG transition	non-CpG	85000	103	172	2075
missense_variant	TAA	A	G	0	90	true	false	non-CpG transition	non-CpG	90000	109	181	2075
missense_variant	TAA	A	G	0	90	true	false	non-CpG transition	non-CpG	95000	112	187	2075
missense_variant	TAA	A	G	0	90	true	false	non-CpG transition	non-CpG	100000	115	191	2075
missense_variant	TAA	A	G	0	90	true	false	non-CpG transition	non-CpG	110000	114	200	2075
missense_variant	TAA	A	G	0	90	true	false	non-CpG transition	non-CpG	120000	124	216	2075
missense_variant	TAA	A	G	0	90	true	false	non-CpG transition	non-CpG	125748	128	222	2075
missense_variant	TAA	A	G	0	91	true	false	non-CpG transition	non-CpG	10	1	1	2071
missense_variant	TAA	A	G	0	91	true	false	non-CpG transition	non-CpG	20	1	1	2071
missense_variant	TAA	A	G	0	91	true	false	non-CpG transition	non-CpG	50	2	2	2071
missense_variant	TAA	A	G	0	91	true	false	non-CpG transition	non-CpG	100	3	4	2071
missense_variant	TAA	A	G	0	91	true	false	non-CpG transition	non-CpG	200	2	4	2071
missense_variant	TAA	A	G	0	91	true	false	non-CpG transition	non-CpG	500	3	6	2071
missense_variant	TAA	A	G	0	91	true	false	non-CpG transition	non-CpG	1000	3	8	2071
missense_variant	TAA	A	G	0	91	true	false	non-CpG transition	non-CpG	2000	2	8	2071
missense_variant	TAA	A	G	0	91	true	false	non-CpG transition	non-CpG	3070	5	11	2071
missense_variant	TAA	A	G	0	91	true	false	non-CpG transition	non-CpG	5000	9	17	2071
missense_variant	TAA	A	G	0	91	true	false	non-CpG transition	non-CpG	5040	9	17	2071
missense_variant	TAA	A	G	0	91	true	false	non-CpG transition	non-CpG	8128	20	30	2071
missense_variant	TAA	A	G	0	91	true	false	non-CpG transition	non-CpG	9197	21	31	2071
missense_variant	TAA	A	G	0	91	true	false	non-CpG transition	non-CpG	10000	23	34	2071
missense_variant	TAA	A	G	0	91	true	false	non-CpG transition	non-CpG	10824	24	36	2071
missense_variant	TAA	A	G	0	91	true	false	non-CpG transition	non-CpG	15000	31	50	2071
missense_variant	TAA	A	G	0	91	true	false	non-CpG transition	non-CpG	15308	31	50	2071
missense_variant	TAA	A	G	0	91	true	false	non-CpG transition	non-CpG	17296	33	52	2071
missense_variant	TAA	A	G	0	91	true	false	non-CpG transition	non-CpG	20000	37	57	2071
missense_variant	TAA	A	G	0	91	true	false	non-CpG transition	non-CpG	25000	46	68	2071
missense_variant	TAA	A	G	0	91	true	false	non-CpG transition	non-CpG	30000	53	77	2071
missense_variant	TAA	A	G	0	91	true	false	non-CpG transition	non-CpG	35000	64	91	2071
missense_variant	TAA	A	G	0	91	true	false	non-CpG transition	non-CpG	40000	72	104	2071
missense_variant	TAA	A	G	0	91	true	false	non-CpG transition	non-CpG	45000	80	115	2071
missense_variant	TAA	A	G	0	91	true	false	non-CpG transition	non-CpG	50000	90	127	2071
missense_variant	TAA	A	G	0	91	true	false	non-CpG transition	non-CpG	55000	97	138	2071
missense_variant	TAA	A	G	0	91	true	false	non-CpG transition	non-CpG	56885	100	141	2071
missense_variant	TAA	A	G	0	91	true	false	non-CpG transition	non-CpG	60000	103	146	2071
missense_variant	TAA	A	G	0	91	true	false	non-CpG transition	non-CpG	65000	109	154	2071
missense_variant	TAA	A	G	0	91	true	false	non-CpG transition	non-CpG	70000	117	162	2071
missense_variant	TAA	A	G	0	91	true	false	non-CpG transition	non-CpG	75000	122	171	2071
missense_variant	TAA	A	G	0	91	true	false	non-CpG transition	non-CpG	80000	129	182	2071
missense_variant	TAA	A	G	0	91	true	false	non-CpG transition	non-CpG	85000	131	186	2071
missense_variant	TAA	A	G	0	91	true	false	non-CpG transition	non-CpG	90000	134	193	2071
missense_variant	TAA	A	G	0	91	true	false	non-CpG transition	non-CpG	95000	141	201	2071
missense_variant	TAA	A	G	0	91	true	false	non-CpG transition	non-CpG	100000	141	205	2071
missense_variant	TAA	A	G	0	91	true	false	non-CpG transition	non-CpG	110000	145	215	2071
missense_variant	TAA	A	G	0	91	true	false	non-CpG transition	non-CpG	120000	150	224	2071
missense_variant	TAA	A	G	0	91	true	false	non-CpG transition	non-CpG	125748	153	229	2071
missense_variant	TAA	A	G	0	92	true	false	non-CpG transition	non-CpG	10	0	1	1961
missense_variant	TAA	A	G	0	92	true	false	non-CpG transition	non-CpG	20	0	1	1961
missense_variant	TAA	A	G	0	92	true	false	non-CpG transition	non-CpG	50	2	3	1961
missense_variant	TAA	A	G	0	92	true	false	non-CpG transition	non-CpG	100	2	4	1961
missense_variant	TAA	A	G	0	92	true	false	non-CpG transition	non-CpG	200	4	6	1961
missense_variant	TAA	A	G	0	92	true	false	non-CpG transition	non-CpG	500	5	9	1961
missense_variant	TAA	A	G	0	92	true	false	non-CpG transition	non-CpG	1000	7	11	1961
missense_variant	TAA	A	G	0	92	true	false	non-CpG transition	non-CpG	2000	11	17	1961
missense_variant	TAA	A	G	0	92	true	false	non-CpG transition	non-CpG	3070	15	21	1961
missense_variant	TAA	A	G	0	92	true	false	non-CpG transition	non-CpG	5000	20	28	1961
missense_variant	TAA	A	G	0	92	true	false	non-CpG transition	non-CpG	5040	21	29	1961
missense_variant	TAA	A	G	0	92	true	false	non-CpG transition	non-CpG	8128	20	32	1961
missense_variant	TAA	A	G	0	92	true	false	non-CpG transition	non-CpG	9197	19	34	1961
missense_variant	TAA	A	G	0	92	true	false	non-CpG transition	non-CpG	10000	19	35	1961
missense_variant	TAA	A	G	0	92	true	false	non-CpG transition	non-CpG	10824	19	36	1961
missense_variant	TAA	A	G	0	92	true	false	non-CpG transition	non-CpG	15000	24	46	1961
missense_variant	TAA	A	G	0	92	true	false	non-CpG transition	non-CpG	15308	24	46	1961
missense_variant	TAA	A	G	0	92	true	false	non-CpG transition	non-CpG	17296	23	48	1961
missense_variant	TAA	A	G	0	92	true	false	non-CpG transition	non-CpG	20000	29	56	1961
missense_variant	TAA	A	G	0	92	true	false	non-CpG transition	non-CpG	25000	33	64	1961
missense_variant	TAA	A	G	0	92	true	false	non-CpG transition	non-CpG	30000	37	70	1961
missense_variant	TAA	A	G	0	92	true	false	non-CpG transition	non-CpG	35000	38	73	1961
missense_variant	TAA	A	G	0	92	true	false	non-CpG transition	non-CpG	40000	46	83	1961
missense_variant	TAA	A	G	0	92	true	false	non-CpG transition	non-CpG	45000	45	86	1961
missense_variant	TAA	A	G	0	92	true	false	non-CpG transition	non-CpG	50000	51	92	1961
missense_variant	TAA	A	G	0	92	true	false	non-CpG transition	non-CpG	55000	55	98	1961
missense_variant	TAA	A	G	0	92	true	false	non-CpG transition	non-CpG	56885	56	100	1961
missense_variant	TAA	A	G	0	92	true	false	non-CpG transition	non-CpG	60000	59	103	1961
missense_variant	TAA	A	G	0	92	true	false	non-CpG transition	non-CpG	65000	63	112	1961
missense_variant	TAA	A	G	0	92	true	false	non-CpG transition	non-CpG	70000	64	117	1961
missense_variant	TAA	A	G	0	92	true	false	non-CpG transition	non-CpG	75000	70	125	1961
missense_variant	TAA	A	G	0	92	true	false	non-CpG transition	non-CpG	80000	70	129	1961
missense_variant	TAA	A	G	0	92	true	false	non-CpG transition	non-CpG	85000	75	135	1961
missense_variant	TAA	A	G	0	92	true	false	non-CpG transition	non-CpG	90000	82	142	1961
missense_variant	TAA	A	G	0	92	true	false	non-CpG transition	non-CpG	95000	82	145	1961
missense_variant	TAA	A	G	0	92	true	false	non-CpG transition	non-CpG	100000	82	148	1961
missense_variant	TAA	A	G	0	92	true	false	non-CpG transition	non-CpG	110000	83	153	1961
missense_variant	TAA	A	G	0	92	true	false	non-CpG transition	non-CpG	120000	85	160	1961
missense_variant	TAA	A	G	0	92	true	false	non-CpG transition	non-CpG	125748	88	163	1961
missense_variant	TAA	A	G	0	93	true	false	non-CpG transition	non-CpG	10	1	1	1906
missense_variant	TAA	A	G	0	93	true	false	non-CpG transition	non-CpG	20	0	1	1906
missense_variant	TAA	A	G	0	93	true	false	non-CpG transition	non-CpG	50	1	2	1906
missense_variant	TAA	A	G	0	93	true	false	non-CpG transition	non-CpG	100	2	3	1906
missense_variant	TAA	A	G	0	93	true	false	non-CpG transition	non-CpG	200	4	6	1906
missense_variant	TAA	A	G	0	93	true	false	non-CpG transition	non-CpG	500	4	8	1906
missense_variant	TAA	A	G	0	93	true	false	non-CpG transition	non-CpG	1000	9	13	1906
missense_variant	TAA	A	G	0	93	true	false	non-CpG transition	non-CpG	2000	11	17	1906
missense_variant	TAA	A	G	0	93	true	false	non-CpG transition	non-CpG	3070	14	20	1906
missense_variant	TAA	A	G	0	93	true	false	non-CpG transition	non-CpG	5000	22	32	1906
missense_variant	TAA	A	G	0	93	true	false	non-CpG transition	non-CpG	5040	22	32	1906
missense_variant	TAA	A	G	0	93	true	false	non-CpG transition	non-CpG	8128	27	40	1906
missense_variant	TAA	A	G	0	93	true	false	non-CpG transition	non-CpG	9197	28	42	1906
missense_variant	TAA	A	G	0	93	true	false	non-CpG transition	non-CpG	10000	31	45	1906
missense_variant	TAA	A	G	0	93	true	false	non-CpG transition	non-CpG	10824	33	48	1906
missense_variant	TAA	A	G	0	93	true	false	non-CpG transition	non-CpG	15000	39	58	1906
missense_variant	TAA	A	G	0	93	true	false	non-CpG transition	non-CpG	15308	39	58	1906
missense_variant	TAA	A	G	0	93	true	false	non-CpG transition	non-CpG	17296	41	60	1906
missense_variant	TAA	A	G	0	93	true	false	non-CpG transition	non-CpG	20000	40	62	1906
missense_variant	TAA	A	G	0	93	true	false	non-CpG transition	non-CpG	25000	55	78	1906
missense_variant	TAA	A	G	0	93	true	false	non-CpG transition	non-CpG	30000	61	86	1906
missense_variant	TAA	A	G	0	93	true	false	non-CpG transition	non-CpG	35000	66	93	1906
missense_variant	TAA	A	G	0	93	true	false	non-CpG transition	non-CpG	40000	69	97	1906
missense_variant	TAA	A	G	0	93	true	false	non-CpG transition	non-CpG	45000	70	101	1906
missense_variant	TAA	A	G	0	93	true	false	non-CpG transition	non-CpG	50000	71	105	1906
missense_variant	TAA	A	G	0	93	true	false	non-CpG transition	non-CpG	55000	72	110	1906
missense_variant	TAA	A	G	0	93	true	false	non-CpG transition	non-CpG	56885	74	113	1906
missense_variant	TAA	A	G	0	93	true	false	non-CpG transition	non-CpG	60000	77	118	1906
missense_variant	TAA	A	G	0	93	true	false	non-CpG transition	non-CpG	65000	86	127	1906
missense_variant	TAA	A	G	0	93	true	false	non-CpG transition	non-CpG	70000	89	133	1906
missense_variant	TAA	A	G	0	93	true	false	non-CpG transition	non-CpG	75000	89	135	1906
missense_variant	TAA	A	G	0	93	true	false	non-CpG transition	non-CpG	80000	93	141	1906
missense_variant	TAA	A	G	0	93	true	false	non-CpG transition	non-CpG	85000	96	148	1906
missense_variant	TAA	A	G	0	93	true	false	non-CpG transition	non-CpG	90000	96	152	1906
missense_variant	TAA	A	G	0	93	true	false	non-CpG transition	non-CpG	95000	101	158	1906
missense_variant	TAA	A	G	0	93	true	false	non-CpG transition	non-CpG	100000	110	167	1906
missense_variant	TAA	A	G	0	93	true	false	non-CpG transition	non-CpG	110000	110	169	1906
missense_variant	TAA	A	G	0	93	true	false	non-CpG transition	non-CpG	120000	120	184	1906
missense_variant	TAA	A	G	0	93	true	false	non-CpG transition	non-CpG	125748	122	187	1906
missense_variant	TAA	A	G	0	94	true	false	non-CpG transition	non-CpG	10	0	1	1894
missense_variant	TAA	A	G	0	94	true	false	non-CpG transition	non-CpG	20	0	1	1894
missense_variant	TAA	A	G	0	94	true	false	non-CpG transition	non-CpG	50	1	2	1894
missense_variant	TAA	A	G	0	94	true	false	non-CpG transition	non-CpG	100	1	2	1894
missense_variant	TAA	A	G	0	94	true	false	non-CpG transition	non-CpG	200	1	2	1894
missense_variant	TAA	A	G	0	94	true	false	non-CpG transition	non-CpG	500	2	4	1894
missense_variant	TAA	A	G	0	94	true	false	non-CpG transition	non-CpG	1000	2	5	1894
missense_variant	TAA	A	G	0	94	true	false	non-CpG transition	non-CpG	2000	7	11	1894
missense_variant	TAA	A	G	0	94	true	false	non-CpG transition	non-CpG	3070	9	14	1894
missense_variant	TAA	A	G	0	94	true	false	non-CpG transition	non-CpG	5000	17	22	1894
missense_variant	TAA	A	G	0	94	true	false	non-CpG transition	non-CpG	5040	17	22	1894
missense_variant	TAA	A	G	0	94	true	false	non-CpG transition	non-CpG	8128	21	33	1894
missense_variant	TAA	A	G	0	94	true	false	non-CpG transition	non-CpG	9197	23	36	1894
missense_variant	TAA	A	G	0	94	true	false	non-CpG transition	non-CpG	10000	25	38	1894
missense_variant	TAA	A	G	0	94	true	false	non-CpG transition	non-CpG	10824	25	39	1894
missense_variant	TAA	A	G	0	94	true	false	non-CpG transition	non-CpG	15000	29	46	1894
missense_variant	TAA	A	G	0	94	true	false	non-CpG transition	non-CpG	15308	27	46	1894
missense_variant	TAA	A	G	0	94	true	false	non-CpG transition	non-CpG	17296	31	50	1894
missense_variant	TAA	A	G	0	94	true	false	non-CpG transition	non-CpG	20000	32	52	1894
missense_variant	TAA	A	G	0	94	true	false	non-CpG transition	non-CpG	25000	41	63	1894
missense_variant	TAA	A	G	0	94	true	false	non-CpG transition	non-CpG	30000	44	71	1894
missense_variant	TAA	A	G	0	94	true	false	non-CpG transition	non-CpG	35000	52	81	1894
missense_variant	TAA	A	G	0	94	true	false	non-CpG transition	non-CpG	40000	54	89	1894
missense_variant	TAA	A	G	0	94	true	false	non-CpG transition	non-CpG	45000	59	98	1894
missense_variant	TAA	A	G	0	94	true	false	non-CpG transition	non-CpG	50000	66	107	1894
missense_variant	TAA	A	G	0	94	true	false	non-CpG transition	non-CpG	55000	67	114	1894
missense_variant	TAA	A	G	0	94	true	false	non-CpG transition	non-CpG	56885	66	117	1894
missense_variant	TAA	A	G	0	94	true	false	non-CpG transition	non-CpG	60000	69	122	1894
missense_variant	TAA	A	G	0	94	true	false	non-CpG transition	non-CpG	65000	80	134	1894
missense_variant	TAA	A	G	0	94	true	false	non-CpG transition	non-CpG	70000	87	141	1894
missense_variant	TAA	A	G	0	94	true	false	non-CpG transition	non-CpG	75000	94	148	1894
missense_variant	TAA	A	G	0	94	true	false	non-CpG transition	non-CpG	80000	99	153	1894
missense_variant	TAA	A	G	0	94	true	false	non-CpG transition	non-CpG	85000	104	159	1894
missense_variant	TAA	A	G	0	94	true	false	non-CpG transition	non-CpG	90000	106	164	1894
missense_variant	TAA	A	G	0	94	true	false	non-CpG transition	non-CpG	95000	113	171	1894
missense_variant	TAA	A	G	0	94	true	false	non-CpG transition	non-CpG	100000	115	174	1894
missense_variant	TAA	A	G	0	94	true	false	non-CpG transition	non-CpG	110000	119	183	1894
missense_variant	TAA	A	G	0	94	true	false	non-CpG transition	non-CpG	120000	126	193	1894
missense_variant	TAA	A	G	0	94	true	false	non-CpG transition	non-CpG	125748	131	199	1894
missense_variant	TAA	A	G	0	95	true	false	non-CpG transition	non-CpG	10	0	1	1797
missense_variant	TAA	A	G	0	95	true	false	non-CpG transition	non-CpG	20	1	2	1797
missense_variant	TAA	A	G	0	95	true	false	non-CpG transition	non-CpG	50	1	2	1797
missense_variant	TAA	A	G	0	95	true	false	non-CpG transition	non-CpG	100	2	3	1797
missense_variant	TAA	A	G	0	95	true	false	non-CpG transition	non-CpG	200	3	4	1797
missense_variant	TAA	A	G	0	95	true	false	non-CpG transition	non-CpG	500	3	4	1797
missense_variant	TAA	A	G	0	95	true	false	non-CpG transition	non-CpG	1000	8	9	1797
missense_variant	TAA	A	G	0	95	true	false	non-CpG transition	non-CpG	2000	10	13	1797
missense_variant	TAA	A	G	0	95	true	false	non-CpG transition	non-CpG	3070	11	16	1797
missense_variant	TAA	A	G	0	95	true	false	non-CpG transition	non-CpG	5000	17	24	1797
missense_variant	TAA	A	G	0	95	true	false	non-CpG transition	non-CpG	5040	17	24	1797
missense_variant	TAA	A	G	0	95	true	false	non-CpG transition	non-CpG	8128	28	36	1797
missense_variant	TAA	A	G	0	95	true	false	non-CpG transition	non-CpG	9197	32	41	1797
missense_variant	TAA	A	G	0	95	true	false	non-CpG transition	non-CpG	10000	32	42	1797
missense_variant	TAA	A	G	0	95	true	false	non-CpG transition	non-CpG	10824	31	43	1797
missense_variant	TAA	A	G	0	95	true	false	non-CpG transition	non-CpG	15000	34	49	1797
missense_variant	TAA	A	G	0	95	true	false	non-CpG transition	non-CpG	15308	32	49	1797
missense_variant	TAA	A	G	0	95	true	false	non-CpG transition	non-CpG	17296	33	50	1797
missense_variant	TAA	A	G	0	95	true	false	non-CpG transition	non-CpG	20000	35	53	1797
missense_variant	TAA	A	G	0	95	true	false	non-CpG transition	non-CpG	25000	40	63	1797
missense_variant	TAA	A	G	0	95	true	false	non-CpG transition	non-CpG	30000	46	69	1797
missense_variant	TAA	A	G	0	95	true	false	non-CpG transition	non-CpG	35000	48	71	1797
missense_variant	TAA	A	G	0	95	true	false	non-CpG transition	non-CpG	40000	52	79	1797
missense_variant	TAA	A	G	0	95	true	false	non-CpG transition	non-CpG	45000	55	83	1797
missense_variant	TAA	A	G	0	95	true	false	non-CpG transition	non-CpG	50000	63	91	1797
missense_variant	TAA	A	G	0	95	true	false	non-CpG transition	non-CpG	55000	64	94	1797
missense_variant	TAA	A	G	0	95	true	false	non-CpG transition	non-CpG	56885	64	97	1797
missense_variant	TAA	A	G	0	95	true	false	non-CpG transition	non-CpG	60000	67	101	1797
missense_variant	TAA	A	G	0	95	true	false	non-CpG transition	non-CpG	65000	66	104	1797
missense_variant	TAA	A	G	0	95	true	false	non-CpG transition	non-CpG	70000	69	110	1797
missense_variant	TAA	A	G	0	95	true	false	non-CpG transition	non-CpG	75000	74	118	1797
missense_variant	TAA	A	G	0	95	true	false	non-CpG transition	non-CpG	80000	77	122	1797
missense_variant	TAA	A	G	0	95	true	false	non-CpG transition	non-CpG	85000	77	124	1797
missense_variant	TAA	A	G	0	95	true	false	non-CpG transition	non-CpG	90000	76	127	1797
missense_variant	TAA	A	G	0	95	true	false	non-CpG transition	non-CpG	95000	78	133	1797
missense_variant	TAA	A	G	0	95	true	false	non-CpG transition	non-CpG	100000	85	141	1797
missense_variant	TAA	A	G	0	95	true	false	non-CpG transition	non-CpG	110000	89	147	1797
missense_variant	TAA	A	G	0	95	true	false	non-CpG transition	non-CpG	120000	92	153	1797
missense_variant	TAA	A	G	0	95	true	false	non-CpG transition	non-CpG	125748	94	157	1797
missense_variant	TAA	A	G	0	96	true	false	non-CpG transition	non-CpG	10	0	1	1738
missense_variant	TAA	A	G	0	96	true	false	non-CpG transition	non-CpG	20	0	1	1738
missense_variant	TAA	A	G	0	96	true	false	non-CpG transition	non-CpG	50	1	2	1738
missense_variant	TAA	A	G	0	96	true	false	non-CpG transition	non-CpG	100	1	2	1738
missense_variant	TAA	A	G	0	96	true	false	non-CpG transition	non-CpG	200	1	2	1738
missense_variant	TAA	A	G	0	96	true	false	non-CpG transition	non-CpG	500	2	3	1738
missense_variant	TAA	A	G	0	96	true	false	non-CpG transition	non-CpG	1000	3	4	1738
missense_variant	TAA	A	G	0	96	true	false	non-CpG transition	non-CpG	2000	4	6	1738
missense_variant	TAA	A	G	0	96	true	false	non-CpG transition	non-CpG	3070	6	8	1738
missense_variant	TAA	A	G	0	96	true	false	non-CpG transition	non-CpG	5000	13	16	1738
missense_variant	TAA	A	G	0	96	true	false	non-CpG transition	non-CpG	5040	13	16	1738
missense_variant	TAA	A	G	0	96	true	false	non-CpG transition	non-CpG	8128	21	26	1738
missense_variant	TAA	A	G	0	96	true	false	non-CpG transition	non-CpG	9197	23	28	1738
missense_variant	TAA	A	G	0	96	true	false	non-CpG transition	non-CpG	10000	25	30	1738
missense_variant	TAA	A	G	0	96	true	false	non-CpG transition	non-CpG	10824	23	30	1738
missense_variant	TAA	A	G	0	96	true	false	non-CpG transition	non-CpG	15000	26	37	1738
missense_variant	TAA	A	G	0	96	true	false	non-CpG transition	non-CpG	15308	26	37	1738
missense_variant	TAA	A	G	0	96	true	false	non-CpG transition	non-CpG	17296	27	41	1738
missense_variant	TAA	A	G	0	96	true	false	non-CpG transition	non-CpG	20000	27	44	1738
missense_variant	TAA	A	G	0	96	true	false	non-CpG transition	non-CpG	25000	35	54	1738
missense_variant	TAA	A	G	0	96	true	false	non-CpG transition	non-CpG	30000	37	62	1738
missense_variant	TAA	A	G	0	96	true	false	non-CpG transition	non-CpG	35000	39	66	1738
missense_variant	TAA	A	G	0	96	true	false	non-CpG transition	non-CpG	40000	42	71	1738
missense_variant	TAA	A	G	0	96	true	false	non-CpG transition	non-CpG	45000	43	75	1738
missense_variant	TAA	A	G	0	96	true	false	non-CpG transition	non-CpG	50000	49	84	1738
missense_variant	TAA	A	G	0	96	true	false	non-CpG transition	non-CpG	55000	49	87	1738
missense_variant	TAA	A	G	0	96	true	false	non-CpG transition	non-CpG	56885	53	92	1738
missense_variant	TAA	A	G	0	96	true	false	non-CpG transition	non-CpG	60000	54	94	1738
missense_variant	TAA	A	G	0	96	true	false	non-CpG transition	non-CpG	65000	61	103	1738
missense_variant	TAA	A	G	0	96	true	false	non-CpG transition	non-CpG	70000	63	106	1738
missense_variant	TAA	A	G	0	96	true	false	non-CpG transition	non-CpG	75000	60	106	1738
missense_variant	TAA	A	G	0	96	true	false	non-CpG transition	non-CpG	80000	72	118	1738
missense_variant	TAA	A	G	0	96	true	false	non-CpG transition	non-CpG	85000	76	124	1738
missense_variant	TAA	A	G	0	96	true	false	non-CpG transition	non-CpG	90000	78	128	1738
missense_variant	TAA	A	G	0	96	true	false	non-CpG transition	non-CpG	95000	78	131	1738
missense_variant	TAA	A	G	0	96	true	false	non-CpG transition	non-CpG	100000	79	134	1738
missense_variant	TAA	A	G	0	96	true	false	non-CpG transition	non-CpG	110000	88	147	1738
missense_variant	TAA	A	G	0	96	true	false	non-CpG transition	non-CpG	120000	93	155	1738
missense_variant	TAA	A	G	0	96	true	false	non-CpG transition	non-CpG	125748	92	158	1738
missense_variant	TAA	A	G	0	97	true	false	non-CpG transition	non-CpG	10	0	0	1792
missense_variant	TAA	A	G	0	97	true	false	non-CpG transition	non-CpG	20	1	1	1792
missense_variant	TAA	A	G	0	97	true	false	non-CpG transition	non-CpG	50	1	1	1792
missense_variant	TAA	A	G	0	97	true	false	non-CpG transition	non-CpG	100	2	3	1792
missense_variant	TAA	A	G	0	97	true	false	non-CpG transition	non-CpG	200	4	5	1792
missense_variant	TAA	A	G	0	97	true	false	non-CpG transition	non-CpG	500	6	8	1792
missense_variant	TAA	A	G	0	97	true	false	non-CpG transition	non-CpG	1000	7	13	1792
missense_variant	TAA	A	G	0	97	true	false	non-CpG transition	non-CpG	2000	7	16	1792
missense_variant	TAA	A	G	0	97	true	false	non-CpG transition	non-CpG	3070	8	19	1792
missense_variant	TAA	A	G	0	97	true	false	non-CpG transition	non-CpG	5000	10	22	1792
missense_variant	TAA	A	G	0	97	true	false	non-CpG transition	non-CpG	5040	10	22	1792
missense_variant	TAA	A	G	0	97	true	false	non-CpG transition	non-CpG	8128	21	37	1792
missense_variant	TAA	A	G	0	97	true	false	non-CpG transition	non-CpG	9197	26	43	1792
missense_variant	TAA	A	G	0	97	true	false	non-CpG transition	non-CpG	10000	30	48	1792
missense_variant	TAA	A	G	0	97	true	false	non-CpG transition	non-CpG	10824	32	50	1792
missense_variant	TAA	A	G	0	97	true	false	non-CpG transition	non-CpG	15000	40	60	1792
missense_variant	TAA	A	G	0	97	true	false	non-CpG transition	non-CpG	15308	40	60	1792
missense_variant	TAA	A	G	0	97	true	false	non-CpG transition	non-CpG	17296	47	69	1792
missense_variant	TAA	A	G	0	97	true	false	non-CpG transition	non-CpG	20000	52	77	1792
missense_variant	TAA	A	G	0	97	true	false	non-CpG transition	non-CpG	25000	51	83	1792
missense_variant	TAA	A	G	0	97	true	false	non-CpG transition	non-CpG	30000	52	86	1792
missense_variant	TAA	A	G	0	97	true	false	non-CpG transition	non-CpG	35000	56	93	1792
missense_variant	TAA	A	G	0	97	true	false	non-CpG transition	non-CpG	40000	59	103	1792
missense_variant	TAA	A	G	0	97	true	false	non-CpG transition	non-CpG	45000	62	108	1792
missense_variant	TAA	A	G	0	97	true	false	non-CpG transition	non-CpG	50000	59	109	1792
missense_variant	TAA	A	G	0	97	true	false	non-CpG transition	non-CpG	55000	61	113	1792
missense_variant	TAA	A	G	0	97	true	false	non-CpG transition	non-CpG	56885	64	116	1792
missense_variant	TAA	A	G	0	97	true	false	non-CpG transition	non-CpG	60000	67	121	1792
missense_variant	TAA	A	G	0	97	true	false	non-CpG transition	non-CpG	65000	78	132	1792
missense_variant	TAA	A	G	0	97	true	false	non-CpG transition	non-CpG	70000	81	138	1792
missense_variant	TAA	A	G	0	97	true	false	non-CpG transition	non-CpG	75000	83	142	1792
missense_variant	TAA	A	G	0	97	true	false	non-CpG transition	non-CpG	80000	81	145	1792
missense_variant	TAA	A	G	0	97	true	false	non-CpG transition	non-CpG	85000	88	157	1792
missense_variant	TAA	A	G	0	97	true	false	non-CpG transition	non-CpG	90000	90	161	1792
missense_variant	TAA	A	G	0	97	true	false	non-CpG transition	non-CpG	95000	91	168	1792
missense_variant	TAA	A	G	0	97	true	false	non-CpG transition	non-CpG	100000	93	172	1792
missense_variant	TAA	A	G	0	97	true	false	non-CpG transition	non-CpG	110000	91	178	1792
missense_variant	TAA	A	G	0	97	true	false	non-CpG transition	non-CpG	120000	95	187	1792
missense_variant	TAA	A	G	0	97	true	false	non-CpG transition	non-CpG	125748	102	195	1792
missense_variant	TAA	A	G	0	98	true	false	non-CpG transition	non-CpG	10	2	2	1750
missense_variant	TAA	A	G	0	98	true	false	non-CpG transition	non-CpG	20	2	2	1750
missense_variant	TAA	A	G	0	98	true	false	non-CpG transition	non-CpG	50	1	2	1750
missense_variant	TAA	A	G	0	98	true	false	non-CpG transition	non-CpG	100	1	2	1750
missense_variant	TAA	A	G	0	98	true	false	non-CpG transition	non-CpG	200	3	4	1750
missense_variant	TAA	A	G	0	98	true	false	non-CpG transition	non-CpG	500	6	7	1750
missense_variant	TAA	A	G	0	98	true	false	non-CpG transition	non-CpG	1000	5	7	1750
missense_variant	TAA	A	G	0	98	true	false	non-CpG transition	non-CpG	2000	6	10	1750
missense_variant	TAA	A	G	0	98	true	false	non-CpG transition	non-CpG	3070	6	11	1750
missense_variant	TAA	A	G	0	98	true	false	non-CpG transition	non-CpG	5000	11	17	1750
missense_variant	TAA	A	G	0	98	true	false	non-CpG transition	non-CpG	5040	11	17	1750
missense_variant	TAA	A	G	0	98	true	false	non-CpG transition	non-CpG	8128	16	25	1750
missense_variant	TAA	A	G	0	98	true	false	non-CpG transition	non-CpG	9197	20	29	1750
missense_variant	TAA	A	G	0	98	true	false	non-CpG transition	non-CpG	10000	25	34	1750
missense_variant	TAA	A	G	0	98	true	false	non-CpG transition	non-CpG	10824	26	35	1750
missense_variant	TAA	A	G	0	98	true	false	non-CpG transition	non-CpG	15000	26	41	1750
missense_variant	TAA	A	G	0	98	true	false	non-CpG transition	non-CpG	15308	29	44	1750
missense_variant	TAA	A	G	0	98	true	false	non-CpG transition	non-CpG	17296	30	47	1750
missense_variant	TAA	A	G	0	98	true	false	non-CpG transition	non-CpG	20000	34	52	1750
missense_variant	TAA	A	G	0	98	true	false	non-CpG transition	non-CpG	25000	42	62	1750
missense_variant	TAA	A	G	0	98	true	false	non-CpG transition	non-CpG	30000	45	70	1750
missense_variant	TAA	A	G	0	98	true	false	non-CpG transition	non-CpG	35000	46	74	1750
missense_variant	TAA	A	G	0	98	true	false	non-CpG transition	non-CpG	40000	52	82	1750
missense_variant	TAA	A	G	0	98	true	false	non-CpG transition	non-CpG	45000	58	89	1750
missense_variant	TAA	A	G	0	98	true	false	non-CpG transition	non-CpG	50000	66	99	1750
missense_variant	TAA	A	G	0	98	true	false	non-CpG transition	non-CpG	55000	66	102	1750
missense_variant	TAA	A	G	0	98	true	false	non-CpG transition	non-CpG	56885	66	103	1750
missense_variant	TAA	A	G	0	98	true	false	non-CpG transition	non-CpG	60000	67	107	1750
missense_variant	TAA	A	G	0	98	true	false	non-CpG transition	non-CpG	65000	67	111	1750
missense_variant	TAA	A	G	0	98	true	false	non-CpG transition	non-CpG	70000	70	118	1750
missense_variant	TAA	A	G	0	98	true	false	non-CpG transition	non-CpG	75000	69	120	1750
missense_variant	TAA	A	G	0	98	true	false	non-CpG transition	non-CpG	80000	73	126	1750
missense_variant	TAA	A	G	0	98	true	false	non-CpG transition	non-CpG	85000	80	134	1750
missense_variant	TAA	A	G	0	98	true	false	non-CpG transition	non-CpG	90000	81	138	1750
missense_variant	TAA	A	G	0	98	true	false	non-CpG transition	non-CpG	95000	84	141	1750
missense_variant	TAA	A	G	0	98	true	false	non-CpG transition	non-CpG	100000	88	149	1750
missense_variant	TAA	A	G	0	98	true	false	non-CpG transition	non-CpG	110000	84	157	1750
missense_variant	TAA	A	G	0	98	true	false	non-CpG transition	non-CpG	120000	85	163	1750
missense_variant	TAA	A	G	0	98	true	false	non-CpG transition	non-CpG	125748	91	171	1750
missense_variant	TAA	A	G	0	99	true	false	non-CpG transition	non-CpG	10	0	1	1710
missense_variant	TAA	A	G	0	99	true	false	non-CpG transition	non-CpG	20	0	1	1710
missense_variant	TAA	A	G	0	99	true	false	non-CpG transition	non-CpG	50	1	2	1710
missense_variant	TAA	A	G	0	99	true	false	non-CpG transition	non-CpG	100	1	2	1710
missense_variant	TAA	A	G	0	99	true	false	non-CpG transition	non-CpG	200	4	5	1710
missense_variant	TAA	A	G	0	99	true	false	non-CpG transition	non-CpG	500	8	9	1710
missense_variant	TAA	A	G	0	99	true	false	non-CpG transition	non-CpG	1000	6	10	1710
missense_variant	TAA	A	G	0	99	true	false	non-CpG transition	non-CpG	2000	7	12	1710
missense_variant	TAA	A	G	0	99	true	false	non-CpG transition	non-CpG	3070	10	16	1710
missense_variant	TAA	A	G	0	99	true	false	non-CpG transition	non-CpG	5000	19	26	1710
missense_variant	TAA	A	G	0	99	true	false	non-CpG transition	non-CpG	5040	19	26	1710
missense_variant	TAA	A	G	0	99	true	false	non-CpG transition	non-CpG	8128	27	36	1710
missense_variant	TAA	A	G	0	99	true	false	non-CpG transition	non-CpG	9197	25	37	1710
missense_variant	TAA	A	G	0	99	true	false	non-CpG transition	non-CpG	10000	28	40	1710
missense_variant	TAA	A	G	0	99	true	false	non-CpG transition	non-CpG	10824	29	41	1710
missense_variant	TAA	A	G	0	99	true	false	non-CpG transition	non-CpG	15000	36	49	1710
missense_variant	TAA	A	G	0	99	true	false	non-CpG transition	non-CpG	15308	36	49	1710
missense_variant	TAA	A	G	0	99	true	false	non-CpG transition	non-CpG	17296	38	53	1710
missense_variant	TAA	A	G	0	99	true	false	non-CpG transition	non-CpG	20000	40	56	1710
missense_variant	TAA	A	G	0	99	true	false	non-CpG transition	non-CpG	25000	41	61	1710
missense_variant	TAA	A	G	0	99	true	false	non-CpG transition	non-CpG	30000	45	68	1710
missense_variant	TAA	A	G	0	99	true	false	non-CpG transition	non-CpG	35000	52	78	1710
missense_variant	TAA	A	G	0	99	true	false	non-CpG transition	non-CpG	40000	55	85	1710
missense_variant	TAA	A	G	0	99	true	false	non-CpG transition	non-CpG	45000	56	93	1710
missense_variant	TAA	A	G	0	99	true	false	non-CpG transition	non-CpG	50000	57	96	1710
missense_variant	TAA	A	G	0	99	true	false	non-CpG transition	non-CpG	55000	61	103	1710
missense_variant	TAA	A	G	0	99	true	false	non-CpG transition	non-CpG	56885	62	104	1710
missense_variant	TAA	A	G	0	99	true	false	non-CpG transition	non-CpG	60000	69	112	1710
missense_variant	TAA	A	G	0	99	true	false	non-CpG transition	non-CpG	65000	70	118	1710
missense_variant	TAA	A	G	0	99	true	false	non-CpG transition	non-CpG	70000	75	125	1710
missense_variant	TAA	A	G	0	99	true	false	non-CpG transition	non-CpG	75000	78	130	1710
missense_variant	TAA	A	G	0	99	true	false	non-CpG transition	non-CpG	80000	79	133	1710
missense_variant	TAA	A	G	0	99	true	false	non-CpG transition	non-CpG	85000	84	140	1710
missense_variant	TAA	A	G	0	99	true	false	non-CpG transition	non-CpG	90000	86	143	1710
missense_variant	TAA	A	G	0	99	true	false	non-CpG transition	non-CpG	95000	89	147	1710
missense_variant	TAA	A	G	0	99	true	false	non-CpG transition	non-CpG	100000	93	153	1710
missense_variant	TAA	A	G	0	99	true	false	non-CpG transition	non-CpG	110000	100	162	1710
missense_variant	TAA	A	G	0	99	true	false	non-CpG transition	non-CpG	120000	105	172	1710
missense_variant	TAA	A	G	0	99	true	false	non-CpG transition	non-CpG	125748	107	176	1710
missense_variant	TAA	A	G	0	100	true	false	non-CpG transition	non-CpG	10	4	31	46339
missense_variant	TAA	A	G	0	100	true	false	non-CpG transition	non-CpG	20	6	34	46339
missense_variant	TAA	A	G	0	100	true	false	non-CpG transition	non-CpG	50	14	46	46339
missense_variant	TAA	A	G	0	100	true	false	non-CpG transition	non-CpG	100	22	55	46339
missense_variant	TAA	A	G	0	100	true	false	non-CpG transition	non-CpG	200	40	83	46339
missense_variant	TAA	A	G	0	100	true	false	non-CpG transition	non-CpG	500	69	128	46339
missense_variant	TAA	A	G	0	100	true	false	non-CpG transition	non-CpG	1000	102	186	46339
missense_variant	TAA	A	G	0	100	true	false	non-CpG transition	non-CpG	2000	181	305	46339
missense_variant	TAA	A	G	0	100	true	false	non-CpG transition	non-CpG	3070	275	425	46339
missense_variant	TAA	A	G	0	100	true	false	non-CpG transition	non-CpG	5000	396	602	46339
missense_variant	TAA	A	G	0	100	true	false	non-CpG transition	non-CpG	5040	399	605	46339
missense_variant	TAA	A	G	0	100	true	false	non-CpG transition	non-CpG	8128	501	783	46339
missense_variant	TAA	A	G	0	100	true	false	non-CpG transition	non-CpG	9197	557	861	46339
missense_variant	TAA	A	G	0	100	true	false	non-CpG transition	non-CpG	10000	578	896	46339
missense_variant	TAA	A	G	0	100	true	false	non-CpG transition	non-CpG	10824	606	935	46339
missense_variant	TAA	A	G	0	100	true	false	non-CpG transition	non-CpG	15000	775	1169	46339
missense_variant	TAA	A	G	0	100	true	false	non-CpG transition	non-CpG	15308	792	1189	46339
missense_variant	TAA	A	G	0	100	true	false	non-CpG transition	non-CpG	17296	863	1301	46339
missense_variant	TAA	A	G	0	100	true	false	non-CpG transition	non-CpG	20000	960	1446	46339
missense_variant	TAA	A	G	0	100	true	false	non-CpG transition	non-CpG	25000	1096	1669	46339
missense_variant	TAA	A	G	0	100	true	false	non-CpG transition	non-CpG	30000	1240	1900	46339
missense_variant	TAA	A	G	0	100	true	false	non-CpG transition	non-CpG	35000	1350	2095	46339
missense_variant	TAA	A	G	0	100	true	false	non-CpG transition	non-CpG	40000	1459	2292	46339
missense_variant	TAA	A	G	0	100	true	false	non-CpG transition	non-CpG	45000	1579	2474	46339
missense_variant	TAA	A	G	0	100	true	false	non-CpG transition	non-CpG	50000	1698	2665	46339
missense_variant	TAA	A	G	0	100	true	false	non-CpG transition	non-CpG	55000	1795	2835	46339
missense_variant	TAA	A	G	0	100	true	false	non-CpG transition	non-CpG	56885	1843	2906	46339
missense_variant	TAA	A	G	0	100	true	false	non-CpG transition	non-CpG	60000	1891	2999	46339
missense_variant	TAA	A	G	0	100	true	false	non-CpG transition	non-CpG	65000	1975	3153	46339
missense_variant	TAA	A	G	0	100	true	false	non-CpG transition	non-CpG	70000	2041	3273	46339
missense_variant	TAA	A	G	0	100	true	false	non-CpG transition	non-CpG	75000	2106	3410	46339
missense_variant	TAA	A	G	0	100	true	false	non-CpG transition	non-CpG	80000	2176	3535	46339
missense_variant	TAA	A	G	0	100	true	false	non-CpG transition	non-CpG	85000	2275	3696	46339
missense_variant	TAA	A	G	0	100	true	false	non-CpG transition	non-CpG	90000	2342	3830	46339
missense_variant	TAA	A	G	0	100	true	false	non-CpG transition	non-CpG	95000	2389	3945	46339
missense_variant	TAA	A	G	0	100	true	false	non-CpG transition	non-CpG	100000	2441	4057	46339
missense_variant	TAA	A	G	0	100	true	false	non-CpG transition	non-CpG	110000	2574	4312	46339
missense_variant	TAA	A	G	0	100	true	false	non-CpG transition	non-CpG	120000	2667	4531	46339
missense_variant	TAA	A	G	0	100	true	false	non-CpG transition	non-CpG	125748	2737	4651	46339
missense_variant	TAA	A	T	0	14	false	false	transversion	non-CpG	10	0	0	454
missense_variant	TAA	A	T	0	14	false	false	transversion	non-CpG	20	0	0	454
missense_variant	TAA	A	T	0	14	false	false	transversion	non-CpG	50	0	0	454
missense_variant	TAA	A	T	0	14	false	false	transversion	non-CpG	100	0	0	454
missense_variant	TAA	A	T	0	14	false	false	transversion	non-CpG	200	0	0	454
missense_variant	TAA	A	T	0	14	false	false	transversion	non-CpG	500	0	0	454
missense_variant	TAA	A	T	0	14	false	false	transversion	non-CpG	1000	0	0	454
missense_variant	TAA	A	T	0	14	false	false	transversion	non-CpG	2000	0	0	454
missense_variant	TAA	A	T	0	14	false	false	transversion	non-CpG	3070	0	0	454
missense_variant	TAA	A	T	0	14	false	false	transversion	non-CpG	5000	0	0	454
missense_variant	TAA	A	T	0	14	false	false	transversion	non-CpG	5040	0	0	454
missense_variant	TAA	A	T	0	14	false	false	transversion	non-CpG	8128	0	0	454
missense_variant	TAA	A	T	0	14	false	false	transversion	non-CpG	9197	0	0	454
missense_variant	TAA	A	T	0	14	false	false	transversion	non-CpG	10000	0	0	454
missense_variant	TAA	A	T	0	14	false	false	transversion	non-CpG	10824	0	0	454
missense_variant	TAA	A	T	0	14	false	false	transversion	non-CpG	15000	0	0	454
missense_variant	TAA	A	T	0	14	false	false	transversion	non-CpG	15308	0	0	454
missense_variant	TAA	A	T	0	14	false	false	transversion	non-CpG	17296	0	0	454
missense_variant	TAA	A	T	0	14	false	false	transversion	non-CpG	20000	0	0	454
missense_variant	TAA	A	T	0	14	false	false	transversion	non-CpG	25000	0	0	454
missense_variant	TAA	A	T	0	14	false	false	transversion	non-CpG	30000	0	0	454
missense_variant	TAA	A	T	0	14	false	false	transversion	non-CpG	35000	0	0	454
missense_variant	TAA	A	T	0	14	false	false	transversion	non-CpG	40000	0	0	454
missense_variant	TAA	A	T	0	14	false	false	transversion	non-CpG	45000	0	0	454
missense_variant	TAA	A	T	0	14	false	false	transversion	non-CpG	50000	0	0	454
missense_variant	TAA	A	T	0	14	false	false	transversion	non-CpG	55000	0	0	454
missense_variant	TAA	A	T	0	14	false	false	transversion	non-CpG	56885	1	1	454
missense_variant	TAA	A	T	0	14	false	false	transversion	non-CpG	60000	1	1	454
missense_variant	TAA	A	T	0	14	false	false	transversion	non-CpG	65000	1	1	454
missense_variant	TAA	A	T	0	14	false	false	transversion	non-CpG	70000	2	2	454
missense_variant	TAA	A	T	0	14	false	false	transversion	non-CpG	75000	2	2	454
missense_variant	TAA	A	T	0	14	false	false	transversion	non-CpG	80000	1	2	454
missense_variant	TAA	A	T	0	14	false	false	transversion	non-CpG	85000	1	2	454
missense_variant	TAA	A	T	0	14	false	false	transversion	non-CpG	90000	1	2	454
missense_variant	TAA	A	T	0	14	false	false	transversion	non-CpG	95000	1	2	454
missense_variant	TAA	A	T	0	14	false	false	transversion	non-CpG	100000	2	3	454
missense_variant	TAA	A	T	0	14	false	false	transversion	non-CpG	110000	2	3	454
missense_variant	TAA	A	T	0	14	false	false	transversion	non-CpG	120000	2	3	454
missense_variant	TAA	A	T	0	14	false	false	transversion	non-CpG	125748	2	3	454
missense_variant	TAA	A	T	0	15	false	false	transversion	non-CpG	10	0	0	512
missense_variant	TAA	A	T	0	15	false	false	transversion	non-CpG	20	0	0	512
missense_variant	TAA	A	T	0	15	false	false	transversion	non-CpG	50	0	0	512
missense_variant	TAA	A	T	0	15	false	false	transversion	non-CpG	100	0	0	512
missense_variant	TAA	A	T	0	15	false	false	transversion	non-CpG	200	0	0	512
missense_variant	TAA	A	T	0	15	false	false	transversion	non-CpG	500	0	0	512
missense_variant	TAA	A	T	0	15	false	false	transversion	non-CpG	1000	0	0	512
missense_variant	TAA	A	T	0	15	false	false	transversion	non-CpG	2000	0	0	512
missense_variant	TAA	A	T	0	15	false	false	transversion	non-CpG	3070	0	0	512
missense_variant	TAA	A	T	0	15	false	false	transversion	non-CpG	5000	0	0	512
missense_variant	TAA	A	T	0	15	false	false	transversion	non-CpG	5040	0	0	512
missense_variant	TAA	A	T	0	15	false	false	transversion	non-CpG	8128	0	0	512
missense_variant	TAA	A	T	0	15	false	false	transversion	non-CpG	9197	0	0	512
missense_variant	TAA	A	T	0	15	false	false	transversion	non-CpG	10000	0	0	512
missense_variant	TAA	A	T	0	15	false	false	transversion	non-CpG	10824	0	0	512
missense_variant	TAA	A	T	0	15	false	false	transversion	non-CpG	15000	1	1	512
missense_variant	TAA	A	T	0	15	false	false	transversion	non-CpG	15308	1	1	512
missense_variant	TAA	A	T	0	15	false	false	transversion	non-CpG	17296	1	1	512
missense_variant	TAA	A	T	0	15	false	false	transversion	non-CpG	20000	1	1	512
missense_variant	TAA	A	T	0	15	false	false	transversion	non-CpG	25000	0	1	512
missense_variant	TAA	A	T	0	15	false	false	transversion	non-CpG	30000	0	1	512
missense_variant	TAA	A	T	0	15	false	false	transversion	non-CpG	35000	0	1	512
missense_variant	TAA	A	T	0	15	false	false	transversion	non-CpG	40000	0	1	512
missense_variant	TAA	A	T	0	15	false	false	transversion	non-CpG	45000	0	1	512
missense_variant	TAA	A	T	0	15	false	false	transversion	non-CpG	50000	0	1	512
missense_variant	TAA	A	T	0	15	false	false	transversion	non-CpG	55000	0	1	512
missense_variant	TAA	A	T	0	15	false	false	transversion	non-CpG	56885	0	1	512
missense_variant	TAA	A	T	0	15	false	false	transversion	non-CpG	60000	0	1	512
missense_variant	TAA	A	T	0	15	false	false	transversion	non-CpG	65000	0	1	512
missense_variant	TAA	A	T	0	15	false	false	transversion	non-CpG	70000	0	1	512
missense_variant	TAA	A	T	0	15	false	false	transversion	non-CpG	75000	0	1	512
missense_variant	TAA	A	T	0	15	false	false	transversion	non-CpG	80000	0	1	512
missense_variant	TAA	A	T	0	15	false	false	transversion	non-CpG	85000	0	1	512
missense_variant	TAA	A	T	0	15	false	false	transversion	non-CpG	90000	0	1	512
missense_variant	TAA	A	T	0	15	false	false	transversion	non-CpG	95000	0	1	512
missense_variant	TAA	A	T	0	15	false	false	transversion	non-CpG	100000	0	1	512
missense_variant	TAA	A	T	0	15	false	false	transversion	non-CpG	110000	0	1	512
missense_variant	TAA	A	T	0	15	false	false	transversion	non-CpG	120000	0	1	512
missense_variant	TAA	A	T	0	15	false	false	transversion	non-CpG	125748	0	1	512
missense_variant	TAA	A	T	0	16	false	false	transversion	non-CpG	10	0	0	595
missense_variant	TAA	A	T	0	16	false	false	transversion	non-CpG	20	0	0	595
missense_variant	TAA	A	T	0	16	false	false	transversion	non-CpG	50	0	0	595
missense_variant	TAA	A	T	0	16	false	false	transversion	non-CpG	100	0	0	595
missense_variant	TAA	A	T	0	16	false	false	transversion	non-CpG	200	0	0	595
missense_variant	TAA	A	T	0	16	false	false	transversion	non-CpG	500	0	0	595
missense_variant	TAA	A	T	0	16	false	false	transversion	non-CpG	1000	0	0	595
missense_variant	TAA	A	T	0	16	false	false	transversion	non-CpG	2000	0	0	595
missense_variant	TAA	A	T	0	16	false	false	transversion	non-CpG	3070	0	0	595
missense_variant	TAA	A	T	0	16	false	false	transversion	non-CpG	5000	0	0	595
missense_variant	TAA	A	T	0	16	false	false	transversion	non-CpG	5040	0	0	595
missense_variant	TAA	A	T	0	16	false	false	transversion	non-CpG	8128	0	0	595
missense_variant	TAA	A	T	0	16	false	false	transversion	non-CpG	9197	0	0	595
missense_variant	TAA	A	T	0	16	false	false	transversion	non-CpG	10000	0	0	595
missense_variant	TAA	A	T	0	16	false	false	transversion	non-CpG	10824	0	0	595
missense_variant	TAA	A	T	0	16	false	false	transversion	non-CpG	15000	0	0	595
missense_variant	TAA	A	T	0	16	false	false	transversion	non-CpG	15308	0	0	595
missense_variant	TAA	A	T	0	16	false	false	transversion	non-CpG	17296	0	0	595
missense_variant	TAA	A	T	0	16	false	false	transversion	non-CpG	20000	0	0	595
missense_variant	TAA	A	T	0	16	false	false	transversion	non-CpG	25000	0	0	595
missense_variant	TAA	A	T	0	16	false	false	transversion	non-CpG	30000	0	0	595
missense_variant	TAA	A	T	0	16	false	false	transversion	non-CpG	35000	0	0	595
missense_variant	TAA	A	T	0	16	false	false	transversion	non-CpG	40000	0	0	595
missense_variant	TAA	A	T	0	16	false	false	transversion	non-CpG	45000	1	1	595
missense_variant	TAA	A	T	0	16	false	false	transversion	non-CpG	50000	1	1	595
missense_variant	TAA	A	T	0	16	false	false	transversion	non-CpG	55000	1	1	595
missense_variant	TAA	A	T	0	16	false	false	transversion	non-CpG	56885	1	1	595
missense_variant	TAA	A	T	0	16	false	false	transversion	non-CpG	60000	1	1	595
missense_variant	TAA	A	T	0	16	false	false	transversion	non-CpG	65000	1	1	595
missense_variant	TAA	A	T	0	16	false	false	transversion	non-CpG	70000	1	1	595
missense_variant	TAA	A	T	0	16	false	false	transversion	non-CpG	75000	2	2	595
missense_variant	TAA	A	T	0	16	false	false	transversion	non-CpG	80000	2	2	595
missense_variant	TAA	A	T	0	16	false	false	transversion	non-CpG	85000	2	2	595
missense_variant	TAA	A	T	0	16	false	false	transversion	non-CpG	90000	2	2	595
missense_variant	TAA	A	T	0	16	false	false	transversion	non-CpG	95000	2	2	595
missense_variant	TAA	A	T	0	16	false	false	transversion	non-CpG	100000	2	2	595
missense_variant	TAA	A	T	0	16	false	false	transversion	non-CpG	110000	2	2	595
missense_variant	TAA	A	T	0	16	false	false	transversion	non-CpG	120000	2	2	595
missense_variant	TAA	A	T	0	16	false	false	transversion	non-CpG	125748	2	2	595
missense_variant	TAA	A	T	0	17	false	false	transversion	non-CpG	10	0	0	604
missense_variant	TAA	A	T	0	17	false	false	transversion	non-CpG	20	0	0	604
missense_variant	TAA	A	T	0	17	false	false	transversion	non-CpG	50	0	0	604
missense_variant	TAA	A	T	0	17	false	false	transversion	non-CpG	100	0	0	604
missense_variant	TAA	A	T	0	17	false	false	transversion	non-CpG	200	1	1	604
missense_variant	TAA	A	T	0	17	false	false	transversion	non-CpG	500	1	1	604
missense_variant	TAA	A	T	0	17	false	false	transversion	non-CpG	1000	2	2	604
missense_variant	TAA	A	T	0	17	false	false	transversion	non-CpG	2000	1	2	604
missense_variant	TAA	A	T	0	17	false	false	transversion	non-CpG	3070	1	2	604
missense_variant	TAA	A	T	0	17	false	false	transversion	non-CpG	5000	1	2	604
missense_variant	TAA	A	T	0	17	false	false	transversion	non-CpG	5040	1	2	604
missense_variant	TAA	A	T	0	17	false	false	transversion	non-CpG	8128	1	2	604
missense_variant	TAA	A	T	0	17	false	false	transversion	non-CpG	9197	1	2	604
missense_variant	TAA	A	T	0	17	false	false	transversion	non-CpG	10000	1	2	604
missense_variant	TAA	A	T	0	17	false	false	transversion	non-CpG	10824	1	2	604
missense_variant	TAA	A	T	0	17	false	false	transversion	non-CpG	15000	1	2	604
missense_variant	TAA	A	T	0	17	false	false	transversion	non-CpG	15308	1	2	604
missense_variant	TAA	A	T	0	17	false	false	transversion	non-CpG	17296	1	2	604
missense_variant	TAA	A	T	0	17	false	false	transversion	non-CpG	20000	1	2	604
missense_variant	TAA	A	T	0	17	false	false	transversion	non-CpG	25000	1	2	604
missense_variant	TAA	A	T	0	17	false	false	transversion	non-CpG	30000	1	2	604
missense_variant	TAA	A	T	0	17	false	false	transversion	non-CpG	35000	1	2	604
missense_variant	TAA	A	T	0	17	false	false	transversion	non-CpG	40000	1	2	604
missense_variant	TAA	A	T	0	17	false	false	transversion	non-CpG	45000	1	2	604
missense_variant	TAA	A	T	0	17	false	false	transversion	non-CpG	50000	1	2	604
missense_variant	TAA	A	T	0	17	false	false	transversion	non-CpG	55000	2	3	604
missense_variant	TAA	A	T	0	17	false	false	transversion	non-CpG	56885	2	3	604
missense_variant	TAA	A	T	0	17	false	false	transversion	non-CpG	60000	2	3	604
missense_variant	TAA	A	T	0	17	false	false	transversion	non-CpG	65000	2	3	604
missense_variant	TAA	A	T	0	17	false	false	transversion	non-CpG	70000	2	3	604
missense_variant	TAA	A	T	0	17	false	false	transversion	non-CpG	75000	3	4	604
missense_variant	TAA	A	T	0	17	false	false	transversion	non-CpG	80000	2	4	604
missense_variant	TAA	A	T	0	17	false	false	transversion	non-CpG	85000	2	4	604
missense_variant	TAA	A	T	0	17	false	false	transversion	non-CpG	90000	2	4	604
missense_variant	TAA	A	T	0	17	false	false	transversion	non-CpG	95000	2	4	604
missense_variant	TAA	A	T	0	17	false	false	transversion	non-CpG	100000	1	4	604
missense_variant	TAA	A	T	0	17	false	false	transversion	non-CpG	110000	2	5	604
missense_variant	TAA	A	T	0	17	false	false	transversion	non-CpG	120000	2	5	604
missense_variant	TAA	A	T	0	17	false	false	transversion	non-CpG	125748	2	5	604
missense_variant	TAA	A	T	0	18	false	false	transversion	non-CpG	10	0	0	712
missense_variant	TAA	A	T	0	18	false	false	transversion	non-CpG	20	0	0	712
missense_variant	TAA	A	T	0	18	false	false	transversion	non-CpG	50	0	0	712
missense_variant	TAA	A	T	0	18	false	false	transversion	non-CpG	100	0	0	712
missense_variant	TAA	A	T	0	18	false	false	transversion	non-CpG	200	0	0	712
missense_variant	TAA	A	T	0	18	false	false	transversion	non-CpG	500	0	0	712
missense_variant	TAA	A	T	0	18	false	false	transversion	non-CpG	1000	0	0	712
missense_variant	TAA	A	T	0	18	false	false	transversion	non-CpG	2000	1	1	712
missense_variant	TAA	A	T	0	18	false	false	transversion	non-CpG	3070	1	1	712
missense_variant	TAA	A	T	0	18	false	false	transversion	non-CpG	5000	2	2	712
missense_variant	TAA	A	T	0	18	false	false	transversion	non-CpG	5040	2	2	712
missense_variant	TAA	A	T	0	18	false	false	transversion	non-CpG	8128	2	2	712
missense_variant	TAA	A	T	0	18	false	false	transversion	non-CpG	9197	2	2	712
missense_variant	TAA	A	T	0	18	false	false	transversion	non-CpG	10000	2	2	712
missense_variant	TAA	A	T	0	18	false	false	transversion	non-CpG	10824	2	2	712
missense_variant	TAA	A	T	0	18	false	false	transversion	non-CpG	15000	4	4	712
missense_variant	TAA	A	T	0	18	false	false	transversion	non-CpG	15308	4	4	712
missense_variant	TAA	A	T	0	18	false	false	transversion	non-CpG	17296	4	4	712
missense_variant	TAA	A	T	0	18	false	false	transversion	non-CpG	20000	4	4	712
missense_variant	TAA	A	T	0	18	false	false	transversion	non-CpG	25000	4	5	712
missense_variant	TAA	A	T	0	18	false	false	transversion	non-CpG	30000	4	5	712
missense_variant	TAA	A	T	0	18	false	false	transversion	non-CpG	35000	4	5	712
missense_variant	TAA	A	T	0	18	false	false	transversion	non-CpG	40000	4	6	712
missense_variant	TAA	A	T	0	18	false	false	transversion	non-CpG	45000	5	7	712
missense_variant	TAA	A	T	0	18	false	false	transversion	non-CpG	50000	5	7	712
missense_variant	TAA	A	T	0	18	false	false	transversion	non-CpG	55000	6	8	712
missense_variant	TAA	A	T	0	18	false	false	transversion	non-CpG	56885	6	8	712
missense_variant	TAA	A	T	0	18	false	false	transversion	non-CpG	60000	6	8	712
missense_variant	TAA	A	T	0	18	false	false	transversion	non-CpG	65000	7	9	712
missense_variant	TAA	A	T	0	18	false	false	transversion	non-CpG	70000	7	9	712
missense_variant	TAA	A	T	0	18	false	false	transversion	non-CpG	75000	7	9	712
missense_variant	TAA	A	T	0	18	false	false	transversion	non-CpG	80000	7	9	712
missense_variant	TAA	A	T	0	18	false	false	transversion	non-CpG	85000	8	10	712
missense_variant	TAA	A	T	0	18	false	false	transversion	non-CpG	90000	8	10	712
missense_variant	TAA	A	T	0	18	false	false	transversion	non-CpG	95000	9	11	712
missense_variant	TAA	A	T	0	18	false	false	transversion	non-CpG	100000	9	11	712
missense_variant	TAA	A	T	0	18	false	false	transversion	non-CpG	110000	9	11	712
missense_variant	TAA	A	T	0	18	false	false	transversion	non-CpG	120000	9	11	712
missense_variant	TAA	A	T	0	18	false	false	transversion	non-CpG	125748	10	12	712
missense_variant	TAA	A	T	0	19	false	false	transversion	non-CpG	10	0	0	778
missense_variant	TAA	A	T	0	19	false	false	transversion	non-CpG	20	0	0	778
missense_variant	TAA	A	T	0	19	false	false	transversion	non-CpG	50	0	0	778
missense_variant	TAA	A	T	0	19	false	false	transversion	non-CpG	100	0	0	778
missense_variant	TAA	A	T	0	19	false	false	transversion	non-CpG	200	0	0	778
missense_variant	TAA	A	T	0	19	false	false	transversion	non-CpG	500	0	0	778
missense_variant	TAA	A	T	0	19	false	false	transversion	non-CpG	1000	0	0	778
missense_variant	TAA	A	T	0	19	false	false	transversion	non-CpG	2000	0	0	778
missense_variant	TAA	A	T	0	19	false	false	transversion	non-CpG	3070	0	0	778
missense_variant	TAA	A	T	0	19	false	false	transversion	non-CpG	5000	0	0	778
missense_variant	TAA	A	T	0	19	false	false	transversion	non-CpG	5040	0	0	778
missense_variant	TAA	A	T	0	19	false	false	transversion	non-CpG	8128	0	0	778
missense_variant	TAA	A	T	0	19	false	false	transversion	non-CpG	9197	0	0	778
missense_variant	TAA	A	T	0	19	false	false	transversion	non-CpG	10000	0	0	778
missense_variant	TAA	A	T	0	19	false	false	transversion	non-CpG	10824	0	0	778
missense_variant	TAA	A	T	0	19	false	false	transversion	non-CpG	15000	0	0	778
missense_variant	TAA	A	T	0	19	false	false	transversion	non-CpG	15308	0	0	778
missense_variant	TAA	A	T	0	19	false	false	transversion	non-CpG	17296	0	0	778
missense_variant	TAA	A	T	0	19	false	false	transversion	non-CpG	20000	0	0	778
missense_variant	TAA	A	T	0	19	false	false	transversion	non-CpG	25000	1	1	778
missense_variant	TAA	A	T	0	19	false	false	transversion	non-CpG	30000	2	2	778
missense_variant	TAA	A	T	0	19	false	false	transversion	non-CpG	35000	2	2	778
missense_variant	TAA	A	T	0	19	false	false	transversion	non-CpG	40000	3	3	778
missense_variant	TAA	A	T	0	19	false	false	transversion	non-CpG	45000	3	3	778
missense_variant	TAA	A	T	0	19	false	false	transversion	non-CpG	50000	3	3	778
missense_variant	TAA	A	T	0	19	false	false	transversion	non-CpG	55000	3	3	778
missense_variant	TAA	A	T	0	19	false	false	transversion	non-CpG	56885	3	3	778
missense_variant	TAA	A	T	0	19	false	false	transversion	non-CpG	60000	3	3	778
missense_variant	TAA	A	T	0	19	false	false	transversion	non-CpG	65000	3	3	778
missense_variant	TAA	A	T	0	19	false	false	transversion	non-CpG	70000	3	3	778
missense_variant	TAA	A	T	0	19	false	false	transversion	non-CpG	75000	4	4	778
missense_variant	TAA	A	T	0	19	false	false	transversion	non-CpG	80000	4	4	778
missense_variant	TAA	A	T	0	19	false	false	transversion	non-CpG	85000	4	4	778
missense_variant	TAA	A	T	0	19	false	false	transversion	non-CpG	90000	4	4	778
missense_variant	TAA	A	T	0	19	false	false	transversion	non-CpG	95000	4	4	778
missense_variant	TAA	A	T	0	19	false	false	transversion	non-CpG	100000	4	4	778
missense_variant	TAA	A	T	0	19	false	false	transversion	non-CpG	110000	4	4	778
missense_variant	TAA	A	T	0	19	false	false	transversion	non-CpG	120000	4	4	778
missense_variant	TAA	A	T	0	19	false	false	transversion	non-CpG	125748	4	4	778
missense_variant	TAA	A	T	0	20	false	false	transversion	non-CpG	10	0	0	821
missense_variant	TAA	A	T	0	20	false	false	transversion	non-CpG	20	0	0	821
missense_variant	TAA	A	T	0	20	false	false	transversion	non-CpG	50	0	0	821
missense_variant	TAA	A	T	0	20	false	false	transversion	non-CpG	100	0	0	821
missense_variant	TAA	A	T	0	20	false	false	transversion	non-CpG	200	0	0	821
missense_variant	TAA	A	T	0	20	false	false	transversion	non-CpG	500	0	0	821
missense_variant	TAA	A	T	0	20	false	false	transversion	non-CpG	1000	0	0	821
missense_variant	TAA	A	T	0	20	false	false	transversion	non-CpG	2000	0	0	821
missense_variant	TAA	A	T	0	20	false	false	transversion	non-CpG	3070	0	0	821
missense_variant	TAA	A	T	0	20	false	false	transversion	non-CpG	5000	1	1	821
missense_variant	TAA	A	T	0	20	false	false	transversion	non-CpG	5040	1	1	821
missense_variant	TAA	A	T	0	20	false	false	transversion	non-CpG	8128	1	1	821
missense_variant	TAA	A	T	0	20	false	false	transversion	non-CpG	9197	1	1	821
missense_variant	TAA	A	T	0	20	false	false	transversion	non-CpG	10000	2	2	821
missense_variant	TAA	A	T	0	20	false	false	transversion	non-CpG	10824	2	2	821
missense_variant	TAA	A	T	0	20	false	false	transversion	non-CpG	15000	2	3	821
missense_variant	TAA	A	T	0	20	false	false	transversion	non-CpG	15308	2	3	821
missense_variant	TAA	A	T	0	20	false	false	transversion	non-CpG	17296	2	3	821
missense_variant	TAA	A	T	0	20	false	false	transversion	non-CpG	20000	2	3	821
missense_variant	TAA	A	T	0	20	false	false	transversion	non-CpG	25000	3	4	821
missense_variant	TAA	A	T	0	20	false	false	transversion	non-CpG	30000	3	4	821
missense_variant	TAA	A	T	0	20	false	false	transversion	non-CpG	35000	3	4	821
missense_variant	TAA	A	T	0	20	false	false	transversion	non-CpG	40000	3	4	821
missense_variant	TAA	A	T	0	20	false	false	transversion	non-CpG	45000	3	5	821
missense_variant	TAA	A	T	0	20	false	false	transversion	non-CpG	50000	3	5	821
missense_variant	TAA	A	T	0	20	false	false	transversion	non-CpG	55000	3	5	821
missense_variant	TAA	A	T	0	20	false	false	transversion	non-CpG	56885	3	5	821
missense_variant	TAA	A	T	0	20	false	false	transversion	non-CpG	60000	3	5	821
missense_variant	TAA	A	T	0	20	false	false	transversion	non-CpG	65000	3	5	821
missense_variant	TAA	A	T	0	20	false	false	transversion	non-CpG	70000	3	5	821
missense_variant	TAA	A	T	0	20	false	false	transversion	non-CpG	75000	4	6	821
missense_variant	TAA	A	T	0	20	false	false	transversion	non-CpG	80000	5	7	821
missense_variant	TAA	A	T	0	20	false	false	transversion	non-CpG	85000	5	7	821
missense_variant	TAA	A	T	0	20	false	false	transversion	non-CpG	90000	5	7	821
missense_variant	TAA	A	T	0	20	false	false	transversion	non-CpG	95000	5	7	821
missense_variant	TAA	A	T	0	20	false	false	transversion	non-CpG	100000	5	7	821
missense_variant	TAA	A	T	0	20	false	false	transversion	non-CpG	110000	6	8	821
missense_variant	TAA	A	T	0	20	false	false	transversion	non-CpG	120000	6	8	821
missense_variant	TAA	A	T	0	20	false	false	transversion	non-CpG	125748	5	8	821
missense_variant	TAA	A	T	0	21	false	false	transversion	non-CpG	10	0	0	899
missense_variant	TAA	A	T	0	21	false	false	transversion	non-CpG	20	0	0	899
missense_variant	TAA	A	T	0	21	false	false	transversion	non-CpG	50	0	0	899
missense_variant	TAA	A	T	0	21	false	false	transversion	non-CpG	100	0	0	899
missense_variant	TAA	A	T	0	21	false	false	transversion	non-CpG	200	0	0	899
missense_variant	TAA	A	T	0	21	false	false	transversion	non-CpG	500	0	0	899
missense_variant	TAA	A	T	0	21	false	false	transversion	non-CpG	1000	0	0	899
missense_variant	TAA	A	T	0	21	false	false	transversion	non-CpG	2000	1	1	899
missense_variant	TAA	A	T	0	21	false	false	transversion	non-CpG	3070	1	1	899
missense_variant	TAA	A	T	0	21	false	false	transversion	non-CpG	5000	2	2	899
missense_variant	TAA	A	T	0	21	false	false	transversion	non-CpG	5040	2	2	899
missense_variant	TAA	A	T	0	21	false	false	transversion	non-CpG	8128	3	3	899
missense_variant	TAA	A	T	0	21	false	false	transversion	non-CpG	9197	2	3	899
missense_variant	TAA	A	T	0	21	false	false	transversion	non-CpG	10000	3	4	899
missense_variant	TAA	A	T	0	21	false	false	transversion	non-CpG	10824	3	4	899
missense_variant	TAA	A	T	0	21	false	false	transversion	non-CpG	15000	4	5	899
missense_variant	TAA	A	T	0	21	false	false	transversion	non-CpG	15308	4	5	899
missense_variant	TAA	A	T	0	21	false	false	transversion	non-CpG	17296	4	5	899
missense_variant	TAA	A	T	0	21	false	false	transversion	non-CpG	20000	3	5	899
missense_variant	TAA	A	T	0	21	false	false	transversion	non-CpG	25000	2	5	899
missense_variant	TAA	A	T	0	21	false	false	transversion	non-CpG	30000	2	6	899
missense_variant	TAA	A	T	0	21	false	false	transversion	non-CpG	35000	3	7	899
missense_variant	TAA	A	T	0	21	false	false	transversion	non-CpG	40000	3	8	899
missense_variant	TAA	A	T	0	21	false	false	transversion	non-CpG	45000	3	8	899
missense_variant	TAA	A	T	0	21	false	false	transversion	non-CpG	50000	3	8	899
missense_variant	TAA	A	T	0	21	false	false	transversion	non-CpG	55000	3	8	899
missense_variant	TAA	A	T	0	21	false	false	transversion	non-CpG	56885	3	8	899
missense_variant	TAA	A	T	0	21	false	false	transversion	non-CpG	60000	3	8	899
missense_variant	TAA	A	T	0	21	false	false	transversion	non-CpG	65000	3	8	899
missense_variant	TAA	A	T	0	21	false	false	transversion	non-CpG	70000	3	9	899
missense_variant	TAA	A	T	0	21	false	false	transversion	non-CpG	75000	3	9	899
missense_variant	TAA	A	T	0	21	false	false	transversion	non-CpG	80000	3	9	899
missense_variant	TAA	A	T	0	21	false	false	transversion	non-CpG	85000	4	10	899
missense_variant	TAA	A	T	0	21	false	false	transversion	non-CpG	90000	4	10	899
missense_variant	TAA	A	T	0	21	false	false	transversion	non-CpG	95000	4	10	899
missense_variant	TAA	A	T	0	21	false	false	transversion	non-CpG	100000	5	11	899
missense_variant	TAA	A	T	0	21	false	false	transversion	non-CpG	110000	6	12	899
missense_variant	TAA	A	T	0	21	false	false	transversion	non-CpG	120000	6	12	899
missense_variant	TAA	A	T	0	21	false	false	transversion	non-CpG	125748	6	12	899
missense_variant	TAA	A	T	0	22	false	false	transversion	non-CpG	10	0	0	1038
missense_variant	TAA	A	T	0	22	false	false	transversion	non-CpG	20	0	0	1038
missense_variant	TAA	A	T	0	22	false	false	transversion	non-CpG	50	0	0	1038
missense_variant	TAA	A	T	0	22	false	false	transversion	non-CpG	100	0	0	1038
missense_variant	TAA	A	T	0	22	false	false	transversion	non-CpG	200	0	0	1038
missense_variant	TAA	A	T	0	22	false	false	transversion	non-CpG	500	0	0	1038
missense_variant	TAA	A	T	0	22	false	false	transversion	non-CpG	1000	0	1	1038
missense_variant	TAA	A	T	0	22	false	false	transversion	non-CpG	2000	0	1	1038
missense_variant	TAA	A	T	0	22	false	false	transversion	non-CpG	3070	0	1	1038
missense_variant	TAA	A	T	0	22	false	false	transversion	non-CpG	5000	0	1	1038
missense_variant	TAA	A	T	0	22	false	false	transversion	non-CpG	5040	0	1	1038
missense_variant	TAA	A	T	0	22	false	false	transversion	non-CpG	8128	0	1	1038
missense_variant	TAA	A	T	0	22	false	false	transversion	non-CpG	9197	0	1	1038
missense_variant	TAA	A	T	0	22	false	false	transversion	non-CpG	10000	0	1	1038
missense_variant	TAA	A	T	0	22	false	false	transversion	non-CpG	10824	0	1	1038
missense_variant	TAA	A	T	0	22	false	false	transversion	non-CpG	15000	2	3	1038
missense_variant	TAA	A	T	0	22	false	false	transversion	non-CpG	15308	2	3	1038
missense_variant	TAA	A	T	0	22	false	false	transversion	non-CpG	17296	2	3	1038
missense_variant	TAA	A	T	0	22	false	false	transversion	non-CpG	20000	2	3	1038
missense_variant	TAA	A	T	0	22	false	false	transversion	non-CpG	25000	2	4	1038
missense_variant	TAA	A	T	0	22	false	false	transversion	non-CpG	30000	4	6	1038
missense_variant	TAA	A	T	0	22	false	false	transversion	non-CpG	35000	4	6	1038
missense_variant	TAA	A	T	0	22	false	false	transversion	non-CpG	40000	4	6	1038
missense_variant	TAA	A	T	0	22	false	false	transversion	non-CpG	45000	5	7	1038
missense_variant	TAA	A	T	0	22	false	false	transversion	non-CpG	50000	6	8	1038
missense_variant	TAA	A	T	0	22	false	false	transversion	non-CpG	55000	5	8	1038
missense_variant	TAA	A	T	0	22	false	false	transversion	non-CpG	56885	5	8	1038
missense_variant	TAA	A	T	0	22	false	false	transversion	non-CpG	60000	6	9	1038
missense_variant	TAA	A	T	0	22	false	false	transversion	non-CpG	65000	6	9	1038
missense_variant	TAA	A	T	0	22	false	false	transversion	non-CpG	70000	6	9	1038
missense_variant	TAA	A	T	0	22	false	false	transversion	non-CpG	75000	7	10	1038
missense_variant	TAA	A	T	0	22	false	false	transversion	non-CpG	80000	8	11	1038
missense_variant	TAA	A	T	0	22	false	false	transversion	non-CpG	85000	8	11	1038
missense_variant	TAA	A	T	0	22	false	false	transversion	non-CpG	90000	8	11	1038
missense_variant	TAA	A	T	0	22	false	false	transversion	non-CpG	95000	8	11	1038
missense_variant	TAA	A	T	0	22	false	false	transversion	non-CpG	100000	9	12	1038
missense_variant	TAA	A	T	0	22	false	false	transversion	non-CpG	110000	9	12	1038
missense_variant	TAA	A	T	0	22	false	false	transversion	non-CpG	120000	9	12	1038
missense_variant	TAA	A	T	0	22	false	false	transversion	non-CpG	125748	9	12	1038
missense_variant	TAA	A	T	0	23	false	false	transversion	non-CpG	10	0	0	1060
missense_variant	TAA	A	T	0	23	false	false	transversion	non-CpG	20	0	0	1060
missense_variant	TAA	A	T	0	23	false	false	transversion	non-CpG	50	0	0	1060
missense_variant	TAA	A	T	0	23	false	false	transversion	non-CpG	100	1	1	1060
missense_variant	TAA	A	T	0	23	false	false	transversion	non-CpG	200	0	1	1060
missense_variant	TAA	A	T	0	23	false	false	transversion	non-CpG	500	0	1	1060
missense_variant	TAA	A	T	0	23	false	false	transversion	non-CpG	1000	0	1	1060
missense_variant	TAA	A	T	0	23	false	false	transversion	non-CpG	2000	1	2	1060
missense_variant	TAA	A	T	0	23	false	false	transversion	non-CpG	3070	1	2	1060
missense_variant	TAA	A	T	0	23	false	false	transversion	non-CpG	5000	2	3	1060
missense_variant	TAA	A	T	0	23	false	false	transversion	non-CpG	5040	2	3	1060
missense_variant	TAA	A	T	0	23	false	false	transversion	non-CpG	8128	2	3	1060
missense_variant	TAA	A	T	0	23	false	false	transversion	non-CpG	9197	2	3	1060
missense_variant	TAA	A	T	0	23	false	false	transversion	non-CpG	10000	2	3	1060
missense_variant	TAA	A	T	0	23	false	false	transversion	non-CpG	10824	2	3	1060
missense_variant	TAA	A	T	0	23	false	false	transversion	non-CpG	15000	4	5	1060
missense_variant	TAA	A	T	0	23	false	false	transversion	non-CpG	15308	4	5	1060
missense_variant	TAA	A	T	0	23	false	false	transversion	non-CpG	17296	5	6	1060
missense_variant	TAA	A	T	0	23	false	false	transversion	non-CpG	20000	4	6	1060
missense_variant	TAA	A	T	0	23	false	false	transversion	non-CpG	25000	6	8	1060
missense_variant	TAA	A	T	0	23	false	false	transversion	non-CpG	30000	6	10	1060
missense_variant	TAA	A	T	0	23	false	false	transversion	non-CpG	35000	8	12	1060
missense_variant	TAA	A	T	0	23	false	false	transversion	non-CpG	40000	8	13	1060
missense_variant	TAA	A	T	0	23	false	false	transversion	non-CpG	45000	8	13	1060
missense_variant	TAA	A	T	0	23	false	false	transversion	non-CpG	50000	8	13	1060
missense_variant	TAA	A	T	0	23	false	false	transversion	non-CpG	55000	8	13	1060
missense_variant	TAA	A	T	0	23	false	false	transversion	non-CpG	56885	8	13	1060
missense_variant	TAA	A	T	0	23	false	false	transversion	non-CpG	60000	8	13	1060
missense_variant	TAA	A	T	0	23	false	false	transversion	non-CpG	65000	8	13	1060
missense_variant	TAA	A	T	0	23	false	false	transversion	non-CpG	70000	9	14	1060
missense_variant	TAA	A	T	0	23	false	false	transversion	non-CpG	75000	9	14	1060
missense_variant	TAA	A	T	0	23	false	false	transversion	non-CpG	80000	8	14	1060
missense_variant	TAA	A	T	0	23	false	false	transversion	non-CpG	85000	9	16	1060
missense_variant	TAA	A	T	0	23	false	false	transversion	non-CpG	90000	10	17	1060
missense_variant	TAA	A	T	0	23	false	false	transversion	non-CpG	95000	11	18	1060
missense_variant	TAA	A	T	0	23	false	false	transversion	non-CpG	100000	11	18	1060
missense_variant	TAA	A	T	0	23	false	false	transversion	non-CpG	110000	11	18	1060
missense_variant	TAA	A	T	0	23	false	false	transversion	non-CpG	120000	11	19	1060
missense_variant	TAA	A	T	0	23	false	false	transversion	non-CpG	125748	12	20	1060
missense_variant	TAA	A	T	0	24	false	false	transversion	non-CpG	10	0	0	1155
missense_variant	TAA	A	T	0	24	false	false	transversion	non-CpG	20	0	0	1155
missense_variant	TAA	A	T	0	24	false	false	transversion	non-CpG	50	0	0	1155
missense_variant	TAA	A	T	0	24	false	false	transversion	non-CpG	100	0	0	1155
missense_variant	TAA	A	T	0	24	false	false	transversion	non-CpG	200	0	0	1155
missense_variant	TAA	A	T	0	24	false	false	transversion	non-CpG	500	0	0	1155
missense_variant	TAA	A	T	0	24	false	false	transversion	non-CpG	1000	0	0	1155
missense_variant	TAA	A	T	0	24	false	false	transversion	non-CpG	2000	0	0	1155
missense_variant	TAA	A	T	0	24	false	false	transversion	non-CpG	3070	0	0	1155
missense_variant	TAA	A	T	0	24	false	false	transversion	non-CpG	5000	0	0	1155
missense_variant	TAA	A	T	0	24	false	false	transversion	non-CpG	5040	0	0	1155
missense_variant	TAA	A	T	0	24	false	false	transversion	non-CpG	8128	2	2	1155
missense_variant	TAA	A	T	0	24	false	false	transversion	non-CpG	9197	2	2	1155
missense_variant	TAA	A	T	0	24	false	false	transversion	non-CpG	10000	2	2	1155
missense_variant	TAA	A	T	0	24	false	false	transversion	non-CpG	10824	2	2	1155
missense_variant	TAA	A	T	0	24	false	false	transversion	non-CpG	15000	2	3	1155
missense_variant	TAA	A	T	0	24	false	false	transversion	non-CpG	15308	2	3	1155
missense_variant	TAA	A	T	0	24	false	false	transversion	non-CpG	17296	3	4	1155
missense_variant	TAA	A	T	0	24	false	false	transversion	non-CpG	20000	3	4	1155
missense_variant	TAA	A	T	0	24	false	false	transversion	non-CpG	25000	3	4	1155
missense_variant	TAA	A	T	0	24	false	false	transversion	non-CpG	30000	2	4	1155
missense_variant	TAA	A	T	0	24	false	false	transversion	non-CpG	35000	3	5	1155
missense_variant	TAA	A	T	0	24	false	false	transversion	non-CpG	40000	4	6	1155
missense_variant	TAA	A	T	0	24	false	false	transversion	non-CpG	45000	6	8	1155
missense_variant	TAA	A	T	0	24	false	false	transversion	non-CpG	50000	8	10	1155
missense_variant	TAA	A	T	0	24	false	false	transversion	non-CpG	55000	7	10	1155
missense_variant	TAA	A	T	0	24	false	false	transversion	non-CpG	56885	7	10	1155
missense_variant	TAA	A	T	0	24	false	false	transversion	non-CpG	60000	6	10	1155
missense_variant	TAA	A	T	0	24	false	false	transversion	non-CpG	65000	6	10	1155
missense_variant	TAA	A	T	0	24	false	false	transversion	non-CpG	70000	6	10	1155
missense_variant	TAA	A	T	0	24	false	false	transversion	non-CpG	75000	8	12	1155
missense_variant	TAA	A	T	0	24	false	false	transversion	non-CpG	80000	9	13	1155
missense_variant	TAA	A	T	0	24	false	false	transversion	non-CpG	85000	11	15	1155
missense_variant	TAA	A	T	0	24	false	false	transversion	non-CpG	90000	11	15	1155
missense_variant	TAA	A	T	0	24	false	false	transversion	non-CpG	95000	12	16	1155
missense_variant	TAA	A	T	0	24	false	false	transversion	non-CpG	100000	14	18	1155
missense_variant	TAA	A	T	0	24	false	false	transversion	non-CpG	110000	15	19	1155
missense_variant	TAA	A	T	0	24	false	false	transversion	non-CpG	120000	15	19	1155
missense_variant	TAA	A	T	0	24	false	false	transversion	non-CpG	125748	15	19	1155
missense_variant	TAA	A	T	0	25	false	false	transversion	non-CpG	10	0	0	1308
missense_variant	TAA	A	T	0	25	false	false	transversion	non-CpG	20	0	0	1308
missense_variant	TAA	A	T	0	25	false	false	transversion	non-CpG	50	0	0	1308
missense_variant	TAA	A	T	0	25	false	false	transversion	non-CpG	100	0	0	1308
missense_variant	TAA	A	T	0	25	false	false	transversion	non-CpG	200	0	0	1308
missense_variant	TAA	A	T	0	25	false	false	transversion	non-CpG	500	0	0	1308
missense_variant	TAA	A	T	0	25	false	false	transversion	non-CpG	1000	1	1	1308
missense_variant	TAA	A	T	0	25	false	false	transversion	non-CpG	2000	3	3	1308
missense_variant	TAA	A	T	0	25	false	false	transversion	non-CpG	3070	3	3	1308
missense_variant	TAA	A	T	0	25	false	false	transversion	non-CpG	5000	4	4	1308
missense_variant	TAA	A	T	0	25	false	false	transversion	non-CpG	5040	4	4	1308
missense_variant	TAA	A	T	0	25	false	false	transversion	non-CpG	8128	6	6	1308
missense_variant	TAA	A	T	0	25	false	false	transversion	non-CpG	9197	6	6	1308
missense_variant	TAA	A	T	0	25	false	false	transversion	non-CpG	10000	6	6	1308
missense_variant	TAA	A	T	0	25	false	false	transversion	non-CpG	10824	5	6	1308
missense_variant	TAA	A	T	0	25	false	false	transversion	non-CpG	15000	5	6	1308
missense_variant	TAA	A	T	0	25	false	false	transversion	non-CpG	15308	5	6	1308
missense_variant	TAA	A	T	0	25	false	false	transversion	non-CpG	17296	5	6	1308
missense_variant	TAA	A	T	0	25	false	false	transversion	non-CpG	20000	5	6	1308
missense_variant	TAA	A	T	0	25	false	false	transversion	non-CpG	25000	5	6	1308
missense_variant	TAA	A	T	0	25	false	false	transversion	non-CpG	30000	6	7	1308
missense_variant	TAA	A	T	0	25	false	false	transversion	non-CpG	35000	6	7	1308
missense_variant	TAA	A	T	0	25	false	false	transversion	non-CpG	40000	8	9	1308
missense_variant	TAA	A	T	0	25	false	false	transversion	non-CpG	45000	7	9	1308
missense_variant	TAA	A	T	0	25	false	false	transversion	non-CpG	50000	8	11	1308
missense_variant	TAA	A	T	0	25	false	false	transversion	non-CpG	55000	10	13	1308
missense_variant	TAA	A	T	0	25	false	false	transversion	non-CpG	56885	10	13	1308
missense_variant	TAA	A	T	0	25	false	false	transversion	non-CpG	60000	10	13	1308
missense_variant	TAA	A	T	0	25	false	false	transversion	non-CpG	65000	11	14	1308
missense_variant	TAA	A	T	0	25	false	false	transversion	non-CpG	70000	13	17	1308
missense_variant	TAA	A	T	0	25	false	false	transversion	non-CpG	75000	13	17	1308
missense_variant	TAA	A	T	0	25	false	false	transversion	non-CpG	80000	13	18	1308
missense_variant	TAA	A	T	0	25	false	false	transversion	non-CpG	85000	15	20	1308
missense_variant	TAA	A	T	0	25	false	false	transversion	non-CpG	90000	15	20	1308
missense_variant	TAA	A	T	0	25	false	false	transversion	non-CpG	95000	16	21	1308
missense_variant	TAA	A	T	0	25	false	false	transversion	non-CpG	100000	16	21	1308
missense_variant	TAA	A	T	0	25	false	false	transversion	non-CpG	110000	17	23	1308
missense_variant	TAA	A	T	0	25	false	false	transversion	non-CpG	120000	18	24	1308
missense_variant	TAA	A	T	0	25	false	false	transversion	non-CpG	125748	19	25	1308
missense_variant	TAA	A	T	0	26	false	false	transversion	non-CpG	10	0	0	1417
missense_variant	TAA	A	T	0	26	false	false	transversion	non-CpG	20	0	0	1417
missense_variant	TAA	A	T	0	26	false	false	transversion	non-CpG	50	0	0	1417
missense_variant	TAA	A	T	0	26	false	false	transversion	non-CpG	100	0	0	1417
missense_variant	TAA	A	T	0	26	false	false	transversion	non-CpG	200	0	0	1417
missense_variant	TAA	A	T	0	26	false	false	transversion	non-CpG	500	0	0	1417
missense_variant	TAA	A	T	0	26	false	false	transversion	non-CpG	1000	1	1	1417
missense_variant	TAA	A	T	0	26	false	false	transversion	non-CpG	2000	1	1	1417
missense_variant	TAA	A	T	0	26	false	false	transversion	non-CpG	3070	2	2	1417
missense_variant	TAA	A	T	0	26	false	false	transversion	non-CpG	5000	1	2	1417
missense_variant	TAA	A	T	0	26	false	false	transversion	non-CpG	5040	1	2	1417
missense_variant	TAA	A	T	0	26	false	false	transversion	non-CpG	8128	1	2	1417
missense_variant	TAA	A	T	0	26	false	false	transversion	non-CpG	9197	2	3	1417
missense_variant	TAA	A	T	0	26	false	false	transversion	non-CpG	10000	3	4	1417
missense_variant	TAA	A	T	0	26	false	false	transversion	non-CpG	10824	3	4	1417
missense_variant	TAA	A	T	0	26	false	false	transversion	non-CpG	15000	4	5	1417
missense_variant	TAA	A	T	0	26	false	false	transversion	non-CpG	15308	4	5	1417
missense_variant	TAA	A	T	0	26	false	false	transversion	non-CpG	17296	5	6	1417
missense_variant	TAA	A	T	0	26	false	false	transversion	non-CpG	20000	5	6	1417
missense_variant	TAA	A	T	0	26	false	false	transversion	non-CpG	25000	5	7	1417
missense_variant	TAA	A	T	0	26	false	false	transversion	non-CpG	30000	9	11	1417
missense_variant	TAA	A	T	0	26	false	false	transversion	non-CpG	35000	9	12	1417
missense_variant	TAA	A	T	0	26	false	false	transversion	non-CpG	40000	10	13	1417
missense_variant	TAA	A	T	0	26	false	false	transversion	non-CpG	45000	11	15	1417
missense_variant	TAA	A	T	0	26	false	false	transversion	non-CpG	50000	11	15	1417
missense_variant	TAA	A	T	0	26	false	false	transversion	non-CpG	55000	11	15	1417
missense_variant	TAA	A	T	0	26	false	false	transversion	non-CpG	56885	11	15	1417
missense_variant	TAA	A	T	0	26	false	false	transversion	non-CpG	60000	11	15	1417
missense_variant	TAA	A	T	0	26	false	false	transversion	non-CpG	65000	13	17	1417
missense_variant	TAA	A	T	0	26	false	false	transversion	non-CpG	70000	13	17	1417
missense_variant	TAA	A	T	0	26	false	false	transversion	non-CpG	75000	12	17	1417
missense_variant	TAA	A	T	0	26	false	false	transversion	non-CpG	80000	12	17	1417
missense_variant	TAA	A	T	0	26	false	false	transversion	non-CpG	85000	12	17	1417
missense_variant	TAA	A	T	0	26	false	false	transversion	non-CpG	90000	12	17	1417
missense_variant	TAA	A	T	0	26	false	false	transversion	non-CpG	95000	12	17	1417
missense_variant	TAA	A	T	0	26	false	false	transversion	non-CpG	100000	13	18	1417
missense_variant	TAA	A	T	0	26	false	false	transversion	non-CpG	110000	14	20	1417
missense_variant	TAA	A	T	0	26	false	false	transversion	non-CpG	120000	15	21	1417
missense_variant	TAA	A	T	0	26	false	false	transversion	non-CpG	125748	17	23	1417
missense_variant	TAA	A	T	0	27	false	false	transversion	non-CpG	10	0	0	1455
missense_variant	TAA	A	T	0	27	false	false	transversion	non-CpG	20	0	0	1455
missense_variant	TAA	A	T	0	27	false	false	transversion	non-CpG	50	0	0	1455
missense_variant	TAA	A	T	0	27	false	false	transversion	non-CpG	100	0	0	1455
missense_variant	TAA	A	T	0	27	false	false	transversion	non-CpG	200	0	0	1455
missense_variant	TAA	A	T	0	27	false	false	transversion	non-CpG	500	0	0	1455
missense_variant	TAA	A	T	0	27	false	false	transversion	non-CpG	1000	0	1	1455
missense_variant	TAA	A	T	0	27	false	false	transversion	non-CpG	2000	0	1	1455
missense_variant	TAA	A	T	0	27	false	false	transversion	non-CpG	3070	1	2	1455
missense_variant	TAA	A	T	0	27	false	false	transversion	non-CpG	5000	2	3	1455
missense_variant	TAA	A	T	0	27	false	false	transversion	non-CpG	5040	2	3	1455
missense_variant	TAA	A	T	0	27	false	false	transversion	non-CpG	8128	3	4	1455
missense_variant	TAA	A	T	0	27	false	false	transversion	non-CpG	9197	3	4	1455
missense_variant	TAA	A	T	0	27	false	false	transversion	non-CpG	10000	3	4	1455
missense_variant	TAA	A	T	0	27	false	false	transversion	non-CpG	10824	4	5	1455
missense_variant	TAA	A	T	0	27	false	false	transversion	non-CpG	15000	4	5	1455
missense_variant	TAA	A	T	0	27	false	false	transversion	non-CpG	15308	4	5	1455
missense_variant	TAA	A	T	0	27	false	false	transversion	non-CpG	17296	4	5	1455
missense_variant	TAA	A	T	0	27	false	false	transversion	non-CpG	20000	5	6	1455
missense_variant	TAA	A	T	0	27	false	false	transversion	non-CpG	25000	6	7	1455
missense_variant	TAA	A	T	0	27	false	false	transversion	non-CpG	30000	7	8	1455
missense_variant	TAA	A	T	0	27	false	false	transversion	non-CpG	35000	7	8	1455
missense_variant	TAA	A	T	0	27	false	false	transversion	non-CpG	40000	7	8	1455
missense_variant	TAA	A	T	0	27	false	false	transversion	non-CpG	45000	6	8	1455
missense_variant	TAA	A	T	0	27	false	false	transversion	non-CpG	50000	6	9	1455
missense_variant	TAA	A	T	0	27	false	false	transversion	non-CpG	55000	6	9	1455
missense_variant	TAA	A	T	0	27	false	false	transversion	non-CpG	56885	6	9	1455
missense_variant	TAA	A	T	0	27	false	false	transversion	non-CpG	60000	8	11	1455
missense_variant	TAA	A	T	0	27	false	false	transversion	non-CpG	65000	8	11	1455
missense_variant	TAA	A	T	0	27	false	false	transversion	non-CpG	70000	8	11	1455
missense_variant	TAA	A	T	0	27	false	false	transversion	non-CpG	75000	8	11	1455
missense_variant	TAA	A	T	0	27	false	false	transversion	non-CpG	80000	8	11	1455
missense_variant	TAA	A	T	0	27	false	false	transversion	non-CpG	85000	9	12	1455
missense_variant	TAA	A	T	0	27	false	false	transversion	non-CpG	90000	11	14	1455
missense_variant	TAA	A	T	0	27	false	false	transversion	non-CpG	95000	11	14	1455
missense_variant	TAA	A	T	0	27	false	false	transversion	non-CpG	100000	11	15	1455
missense_variant	TAA	A	T	0	27	false	false	transversion	non-CpG	110000	12	17	1455
missense_variant	TAA	A	T	0	27	false	false	transversion	non-CpG	120000	9	17	1455
missense_variant	TAA	A	T	0	27	false	false	transversion	non-CpG	125748	10	18	1455
missense_variant	TAA	A	T	0	28	false	false	transversion	non-CpG	10	0	0	1555
missense_variant	TAA	A	T	0	28	false	false	transversion	non-CpG	20	0	0	1555
missense_variant	TAA	A	T	0	28	false	false	transversion	non-CpG	50	0	0	1555
missense_variant	TAA	A	T	0	28	false	false	transversion	non-CpG	100	0	0	1555
missense_variant	TAA	A	T	0	28	false	false	transversion	non-CpG	200	0	0	1555
missense_variant	TAA	A	T	0	28	false	false	transversion	non-CpG	500	0	0	1555
missense_variant	TAA	A	T	0	28	false	false	transversion	non-CpG	1000	0	0	1555
missense_variant	TAA	A	T	0	28	false	false	transversion	non-CpG	2000	0	0	1555
missense_variant	TAA	A	T	0	28	false	false	transversion	non-CpG	3070	0	0	1555
missense_variant	TAA	A	T	0	28	false	false	transversion	non-CpG	5000	0	0	1555
missense_variant	TAA	A	T	0	28	false	false	transversion	non-CpG	5040	0	0	1555
missense_variant	TAA	A	T	0	28	false	false	transversion	non-CpG	8128	2	2	1555
missense_variant	TAA	A	T	0	28	false	false	transversion	non-CpG	9197	3	3	1555
missense_variant	TAA	A	T	0	28	false	false	transversion	non-CpG	10000	3	3	1555
missense_variant	TAA	A	T	0	28	false	false	transversion	non-CpG	10824	4	4	1555
missense_variant	TAA	A	T	0	28	false	false	transversion	non-CpG	15000	6	6	1555
missense_variant	TAA	A	T	0	28	false	false	transversion	non-CpG	15308	5	6	1555
missense_variant	TAA	A	T	0	28	false	false	transversion	non-CpG	17296	6	7	1555
missense_variant	TAA	A	T	0	28	false	false	transversion	non-CpG	20000	7	9	1555
missense_variant	TAA	A	T	0	28	false	false	transversion	non-CpG	25000	8	10	1555
missense_variant	TAA	A	T	0	28	false	false	transversion	non-CpG	30000	9	11	1555
missense_variant	TAA	A	T	0	28	false	false	transversion	non-CpG	35000	8	11	1555
missense_variant	TAA	A	T	0	28	false	false	transversion	non-CpG	40000	11	15	1555
missense_variant	TAA	A	T	0	28	false	false	transversion	non-CpG	45000	10	16	1555
missense_variant	TAA	A	T	0	28	false	false	transversion	non-CpG	50000	13	19	1555
missense_variant	TAA	A	T	0	28	false	false	transversion	non-CpG	55000	14	20	1555
missense_variant	TAA	A	T	0	28	false	false	transversion	non-CpG	56885	14	20	1555
missense_variant	TAA	A	T	0	28	false	false	transversion	non-CpG	60000	14	20	1555
missense_variant	TAA	A	T	0	28	false	false	transversion	non-CpG	65000	14	20	1555
missense_variant	TAA	A	T	0	28	false	false	transversion	non-CpG	70000	16	22	1555
missense_variant	TAA	A	T	0	28	false	false	transversion	non-CpG	75000	17	23	1555
missense_variant	TAA	A	T	0	28	false	false	transversion	non-CpG	80000	19	26	1555
missense_variant	TAA	A	T	0	28	false	false	transversion	non-CpG	85000	19	26	1555
missense_variant	TAA	A	T	0	28	false	false	transversion	non-CpG	90000	17	26	1555
missense_variant	TAA	A	T	0	28	false	false	transversion	non-CpG	95000	17	26	1555
missense_variant	TAA	A	T	0	28	false	false	transversion	non-CpG	100000	16	26	1555
missense_variant	TAA	A	T	0	28	false	false	transversion	non-CpG	110000	17	28	1555
missense_variant	TAA	A	T	0	28	false	false	transversion	non-CpG	120000	18	29	1555
missense_variant	TAA	A	T	0	28	false	false	transversion	non-CpG	125748	18	29	1555
missense_variant	TAA	A	T	0	29	false	false	transversion	non-CpG	10	0	0	1591
missense_variant	TAA	A	T	0	29	false	false	transversion	non-CpG	20	0	0	1591
missense_variant	TAA	A	T	0	29	false	false	transversion	non-CpG	50	0	0	1591
missense_variant	TAA	A	T	0	29	false	false	transversion	non-CpG	100	0	0	1591
missense_variant	TAA	A	T	0	29	false	false	transversion	non-CpG	200	0	0	1591
missense_variant	TAA	A	T	0	29	false	false	transversion	non-CpG	500	0	0	1591
missense_variant	TAA	A	T	0	29	false	false	transversion	non-CpG	1000	0	0	1591
missense_variant	TAA	A	T	0	29	false	false	transversion	non-CpG	2000	2	2	1591
missense_variant	TAA	A	T	0	29	false	false	transversion	non-CpG	3070	2	2	1591
missense_variant	TAA	A	T	0	29	false	false	transversion	non-CpG	5000	2	3	1591
missense_variant	TAA	A	T	0	29	false	false	transversion	non-CpG	5040	2	3	1591
missense_variant	TAA	A	T	0	29	false	false	transversion	non-CpG	8128	2	3	1591
missense_variant	TAA	A	T	0	29	false	false	transversion	non-CpG	9197	2	3	1591
missense_variant	TAA	A	T	0	29	false	false	transversion	non-CpG	10000	2	3	1591
missense_variant	TAA	A	T	0	29	false	false	transversion	non-CpG	10824	3	4	1591
missense_variant	TAA	A	T	0	29	false	false	transversion	non-CpG	15000	5	6	1591
missense_variant	TAA	A	T	0	29	false	false	transversion	non-CpG	15308	5	6	1591
missense_variant	TAA	A	T	0	29	false	false	transversion	non-CpG	17296	5	6	1591
missense_variant	TAA	A	T	0	29	false	false	transversion	non-CpG	20000	5	6	1591
missense_variant	TAA	A	T	0	29	false	false	transversion	non-CpG	25000	6	7	1591
missense_variant	TAA	A	T	0	29	false	false	transversion	non-CpG	30000	7	8	1591
missense_variant	TAA	A	T	0	29	false	false	transversion	non-CpG	35000	7	8	1591
missense_variant	TAA	A	T	0	29	false	false	transversion	non-CpG	40000	8	10	1591
missense_variant	TAA	A	T	0	29	false	false	transversion	non-CpG	45000	9	11	1591
missense_variant	TAA	A	T	0	29	false	false	transversion	non-CpG	50000	9	12	1591
missense_variant	TAA	A	T	0	29	false	false	transversion	non-CpG	55000	11	14	1591
missense_variant	TAA	A	T	0	29	false	false	transversion	non-CpG	56885	12	15	1591
missense_variant	TAA	A	T	0	29	false	false	transversion	non-CpG	60000	15	18	1591
missense_variant	TAA	A	T	0	29	false	false	transversion	non-CpG	65000	17	20	1591
missense_variant	TAA	A	T	0	29	false	false	transversion	non-CpG	70000	16	20	1591
missense_variant	TAA	A	T	0	29	false	false	transversion	non-CpG	75000	17	21	1591
missense_variant	TAA	A	T	0	29	false	false	transversion	non-CpG	80000	16	21	1591
missense_variant	TAA	A	T	0	29	false	false	transversion	non-CpG	85000	16	21	1591
missense_variant	TAA	A	T	0	29	false	false	transversion	non-CpG	90000	17	23	1591
missense_variant	TAA	A	T	0	29	false	false	transversion	non-CpG	95000	17	23	1591
missense_variant	TAA	A	T	0	29	false	false	transversion	non-CpG	100000	17	24	1591
missense_variant	TAA	A	T	0	29	false	false	transversion	non-CpG	110000	17	25	1591
missense_variant	TAA	A	T	0	29	false	false	transversion	non-CpG	120000	20	28	1591
missense_variant	TAA	A	T	0	29	false	false	transversion	non-CpG	125748	20	28	1591
missense_variant	TAA	A	T	0	30	false	false	transversion	non-CpG	10	0	0	1765
missense_variant	TAA	A	T	0	30	false	false	transversion	non-CpG	20	0	0	1765
missense_variant	TAA	A	T	0	30	false	false	transversion	non-CpG	50	0	0	1765
missense_variant	TAA	A	T	0	30	false	false	transversion	non-CpG	100	0	0	1765
missense_variant	TAA	A	T	0	30	false	false	transversion	non-CpG	200	0	0	1765
missense_variant	TAA	A	T	0	30	false	false	transversion	non-CpG	500	0	0	1765
missense_variant	TAA	A	T	0	30	false	false	transversion	non-CpG	1000	0	0	1765
missense_variant	TAA	A	T	0	30	false	false	transversion	non-CpG	2000	1	1	1765
missense_variant	TAA	A	T	0	30	false	false	transversion	non-CpG	3070	2	2	1765
missense_variant	TAA	A	T	0	30	false	false	transversion	non-CpG	5000	3	3	1765
missense_variant	TAA	A	T	0	30	false	false	transversion	non-CpG	5040	3	3	1765
missense_variant	TAA	A	T	0	30	false	false	transversion	non-CpG	8128	3	3	1765
missense_variant	TAA	A	T	0	30	false	false	transversion	non-CpG	9197	4	4	1765
missense_variant	TAA	A	T	0	30	false	false	transversion	non-CpG	10000	4	4	1765
missense_variant	TAA	A	T	0	30	false	false	transversion	non-CpG	10824	3	4	1765
missense_variant	TAA	A	T	0	30	false	false	transversion	non-CpG	15000	2	5	1765
missense_variant	TAA	A	T	0	30	false	false	transversion	non-CpG	15308	2	5	1765
missense_variant	TAA	A	T	0	30	false	false	transversion	non-CpG	17296	2	6	1765
missense_variant	TAA	A	T	0	30	false	false	transversion	non-CpG	20000	2	6	1765
missense_variant	TAA	A	T	0	30	false	false	transversion	non-CpG	25000	3	7	1765
missense_variant	TAA	A	T	0	30	false	false	transversion	non-CpG	30000	6	10	1765
missense_variant	TAA	A	T	0	30	false	false	transversion	non-CpG	35000	7	11	1765
missense_variant	TAA	A	T	0	30	false	false	transversion	non-CpG	40000	7	11	1765
missense_variant	TAA	A	T	0	30	false	false	transversion	non-CpG	45000	9	13	1765
missense_variant	TAA	A	T	0	30	false	false	transversion	non-CpG	50000	10	15	1765
missense_variant	TAA	A	T	0	30	false	false	transversion	non-CpG	55000	11	16	1765
missense_variant	TAA	A	T	0	30	false	false	transversion	non-CpG	56885	12	17	1765
missense_variant	TAA	A	T	0	30	false	false	transversion	non-CpG	60000	12	17	1765
missense_variant	TAA	A	T	0	30	false	false	transversion	non-CpG	65000	13	18	1765
missense_variant	TAA	A	T	0	30	false	false	transversion	non-CpG	70000	15	20	1765
missense_variant	TAA	A	T	0	30	false	false	transversion	non-CpG	75000	15	20	1765
missense_variant	TAA	A	T	0	30	false	false	transversion	non-CpG	80000	16	21	1765
missense_variant	TAA	A	T	0	30	false	false	transversion	non-CpG	85000	16	22	1765
missense_variant	TAA	A	T	0	30	false	false	transversion	non-CpG	90000	16	22	1765
missense_variant	TAA	A	T	0	30	false	false	transversion	non-CpG	95000	17	23	1765
missense_variant	TAA	A	T	0	30	false	false	transversion	non-CpG	100000	19	25	1765
missense_variant	TAA	A	T	0	30	false	false	transversion	non-CpG	110000	19	26	1765
missense_variant	TAA	A	T	0	30	false	false	transversion	non-CpG	120000	20	28	1765
missense_variant	TAA	A	T	0	30	false	false	transversion	non-CpG	125748	20	30	1765
missense_variant	TAA	A	T	0	31	false	false	transversion	non-CpG	10	0	0	1876
missense_variant	TAA	A	T	0	31	false	false	transversion	non-CpG	20	0	0	1876
missense_variant	TAA	A	T	0	31	false	false	transversion	non-CpG	50	0	0	1876
missense_variant	TAA	A	T	0	31	false	false	transversion	non-CpG	100	1	1	1876
missense_variant	TAA	A	T	0	31	false	false	transversion	non-CpG	200	1	1	1876
missense_variant	TAA	A	T	0	31	false	false	transversion	non-CpG	500	1	1	1876
missense_variant	TAA	A	T	0	31	false	false	transversion	non-CpG	1000	2	2	1876
missense_variant	TAA	A	T	0	31	false	false	transversion	non-CpG	2000	2	3	1876
missense_variant	TAA	A	T	0	31	false	false	transversion	non-CpG	3070	3	4	1876
missense_variant	TAA	A	T	0	31	false	false	transversion	non-CpG	5000	3	4	1876
missense_variant	TAA	A	T	0	31	false	false	transversion	non-CpG	5040	3	4	1876
missense_variant	TAA	A	T	0	31	false	false	transversion	non-CpG	8128	4	5	1876
missense_variant	TAA	A	T	0	31	false	false	transversion	non-CpG	9197	4	5	1876
missense_variant	TAA	A	T	0	31	false	false	transversion	non-CpG	10000	4	5	1876
missense_variant	TAA	A	T	0	31	false	false	transversion	non-CpG	10824	4	5	1876
missense_variant	TAA	A	T	0	31	false	false	transversion	non-CpG	15000	4	7	1876
missense_variant	TAA	A	T	0	31	false	false	transversion	non-CpG	15308	4	7	1876
missense_variant	TAA	A	T	0	31	false	false	transversion	non-CpG	17296	6	9	1876
missense_variant	TAA	A	T	0	31	false	false	transversion	non-CpG	20000	6	9	1876
missense_variant	TAA	A	T	0	31	false	false	transversion	non-CpG	25000	5	9	1876
missense_variant	TAA	A	T	0	31	false	false	transversion	non-CpG	30000	5	10	1876
missense_variant	TAA	A	T	0	31	false	false	transversion	non-CpG	35000	6	11	1876
missense_variant	TAA	A	T	0	31	false	false	transversion	non-CpG	40000	7	12	1876
missense_variant	TAA	A	T	0	31	false	false	transversion	non-CpG	45000	8	13	1876
missense_variant	TAA	A	T	0	31	false	false	transversion	non-CpG	50000	9	14	1876
missense_variant	TAA	A	T	0	31	false	false	transversion	non-CpG	55000	9	14	1876
missense_variant	TAA	A	T	0	31	false	false	transversion	non-CpG	56885	10	15	1876
missense_variant	TAA	A	T	0	31	false	false	transversion	non-CpG	60000	11	16	1876
missense_variant	TAA	A	T	0	31	false	false	transversion	non-CpG	65000	12	17	1876
missense_variant	TAA	A	T	0	31	false	false	transversion	non-CpG	70000	13	19	1876
missense_variant	TAA	A	T	0	31	false	false	transversion	non-CpG	75000	13	19	1876
missense_variant	TAA	A	T	0	31	false	false	transversion	non-CpG	80000	18	24	1876
missense_variant	TAA	A	T	0	31	false	false	transversion	non-CpG	85000	20	26	1876
missense_variant	TAA	A	T	0	31	false	false	transversion	non-CpG	90000	20	27	1876
missense_variant	TAA	A	T	0	31	false	false	transversion	non-CpG	95000	22	29	1876
missense_variant	TAA	A	T	0	31	false	false	transversion	non-CpG	100000	23	30	1876
missense_variant	TAA	A	T	0	31	false	false	transversion	non-CpG	110000	24	31	1876
missense_variant	TAA	A	T	0	31	false	false	transversion	non-CpG	120000	23	31	1876
missense_variant	TAA	A	T	0	31	false	false	transversion	non-CpG	125748	24	32	1876
missense_variant	TAA	A	T	0	32	false	false	transversion	non-CpG	10	0	0	1914
missense_variant	TAA	A	T	0	32	false	false	transversion	non-CpG	20	0	0	1914
missense_variant	TAA	A	T	0	32	false	false	transversion	non-CpG	50	0	0	1914
missense_variant	TAA	A	T	0	32	false	false	transversion	non-CpG	100	0	0	1914
missense_variant	TAA	A	T	0	32	false	false	transversion	non-CpG	200	0	0	1914
missense_variant	TAA	A	T	0	32	false	false	transversion	non-CpG	500	1	1	1914
missense_variant	TAA	A	T	0	32	false	false	transversion	non-CpG	1000	1	1	1914
missense_variant	TAA	A	T	0	32	false	false	transversion	non-CpG	2000	1	1	1914
missense_variant	TAA	A	T	0	32	false	false	transversion	non-CpG	3070	1	1	1914
missense_variant	TAA	A	T	0	32	false	false	transversion	non-CpG	5000	3	3	1914
missense_variant	TAA	A	T	0	32	false	false	transversion	non-CpG	5040	3	3	1914
missense_variant	TAA	A	T	0	32	false	false	transversion	non-CpG	8128	7	8	1914
missense_variant	TAA	A	T	0	32	false	false	transversion	non-CpG	9197	8	9	1914
missense_variant	TAA	A	T	0	32	false	false	transversion	non-CpG	10000	8	9	1914
missense_variant	TAA	A	T	0	32	false	false	transversion	non-CpG	10824	9	10	1914
missense_variant	TAA	A	T	0	32	false	false	transversion	non-CpG	15000	11	12	1914
missense_variant	TAA	A	T	0	32	false	false	transversion	non-CpG	15308	10	12	1914
missense_variant	TAA	A	T	0	32	false	false	transversion	non-CpG	17296	11	13	1914
missense_variant	TAA	A	T	0	32	false	false	transversion	non-CpG	20000	12	14	1914
missense_variant	TAA	A	T	0	32	false	false	transversion	non-CpG	25000	12	15	1914
missense_variant	TAA	A	T	0	32	false	false	transversion	non-CpG	30000	15	18	1914
missense_variant	TAA	A	T	0	32	false	false	transversion	non-CpG	35000	18	21	1914
missense_variant	TAA	A	T	0	32	false	false	transversion	non-CpG	40000	18	21	1914
missense_variant	TAA	A	T	0	32	false	false	transversion	non-CpG	45000	18	22	1914
missense_variant	TAA	A	T	0	32	false	false	transversion	non-CpG	50000	20	25	1914
missense_variant	TAA	A	T	0	32	false	false	transversion	non-CpG	55000	20	27	1914
missense_variant	TAA	A	T	0	32	false	false	transversion	non-CpG	56885	20	27	1914
missense_variant	TAA	A	T	0	32	false	false	transversion	non-CpG	60000	21	28	1914
missense_variant	TAA	A	T	0	32	false	false	transversion	non-CpG	65000	23	30	1914
missense_variant	TAA	A	T	0	32	false	false	transversion	non-CpG	70000	23	30	1914
missense_variant	TAA	A	T	0	32	false	false	transversion	non-CpG	75000	24	32	1914
missense_variant	TAA	A	T	0	32	false	false	transversion	non-CpG	80000	25	35	1914
missense_variant	TAA	A	T	0	32	false	false	transversion	non-CpG	85000	24	35	1914
missense_variant	TAA	A	T	0	32	false	false	transversion	non-CpG	90000	25	36	1914
missense_variant	TAA	A	T	0	32	false	false	transversion	non-CpG	95000	26	37	1914
missense_variant	TAA	A	T	0	32	false	false	transversion	non-CpG	100000	28	39	1914
missense_variant	TAA	A	T	0	32	false	false	transversion	non-CpG	110000	29	40	1914
missense_variant	TAA	A	T	0	32	false	false	transversion	non-CpG	120000	31	43	1914
missense_variant	TAA	A	T	0	32	false	false	transversion	non-CpG	125748	33	46	1914
missense_variant	TAA	A	T	0	33	false	false	transversion	non-CpG	10	0	0	2049
missense_variant	TAA	A	T	0	33	false	false	transversion	non-CpG	20	0	0	2049
missense_variant	TAA	A	T	0	33	false	false	transversion	non-CpG	50	0	0	2049
missense_variant	TAA	A	T	0	33	false	false	transversion	non-CpG	100	0	0	2049
missense_variant	TAA	A	T	0	33	false	false	transversion	non-CpG	200	1	1	2049
missense_variant	TAA	A	T	0	33	false	false	transversion	non-CpG	500	1	1	2049
missense_variant	TAA	A	T	0	33	false	false	transversion	non-CpG	1000	1	1	2049
missense_variant	TAA	A	T	0	33	false	false	transversion	non-CpG	2000	1	1	2049
missense_variant	TAA	A	T	0	33	false	false	transversion	non-CpG	3070	1	2	2049
missense_variant	TAA	A	T	0	33	false	false	transversion	non-CpG	5000	1	2	2049
missense_variant	TAA	A	T	0	33	false	false	transversion	non-CpG	5040	1	2	2049
missense_variant	TAA	A	T	0	33	false	false	transversion	non-CpG	8128	3	4	2049
missense_variant	TAA	A	T	0	33	false	false	transversion	non-CpG	9197	4	5	2049
missense_variant	TAA	A	T	0	33	false	false	transversion	non-CpG	10000	5	6	2049
missense_variant	TAA	A	T	0	33	false	false	transversion	non-CpG	10824	5	6	2049
missense_variant	TAA	A	T	0	33	false	false	transversion	non-CpG	15000	7	10	2049
missense_variant	TAA	A	T	0	33	false	false	transversion	non-CpG	15308	7	10	2049
missense_variant	TAA	A	T	0	33	false	false	transversion	non-CpG	17296	8	11	2049
missense_variant	TAA	A	T	0	33	false	false	transversion	non-CpG	20000	8	11	2049
missense_variant	TAA	A	T	0	33	false	false	transversion	non-CpG	25000	8	13	2049
missense_variant	TAA	A	T	0	33	false	false	transversion	non-CpG	30000	11	16	2049
missense_variant	TAA	A	T	0	33	false	false	transversion	non-CpG	35000	12	17	2049
missense_variant	TAA	A	T	0	33	false	false	transversion	non-CpG	40000	16	21	2049
missense_variant	TAA	A	T	0	33	false	false	transversion	non-CpG	45000	16	21	2049
missense_variant	TAA	A	T	0	33	false	false	transversion	non-CpG	50000	15	22	2049
missense_variant	TAA	A	T	0	33	false	false	transversion	non-CpG	55000	15	22	2049
missense_variant	TAA	A	T	0	33	false	false	transversion	non-CpG	56885	16	23	2049
missense_variant	TAA	A	T	0	33	false	false	transversion	non-CpG	60000	18	25	2049
missense_variant	TAA	A	T	0	33	false	false	transversion	non-CpG	65000	18	26	2049
missense_variant	TAA	A	T	0	33	false	false	transversion	non-CpG	70000	20	28	2049
missense_variant	TAA	A	T	0	33	false	false	transversion	non-CpG	75000	19	29	2049
missense_variant	TAA	A	T	0	33	false	false	transversion	non-CpG	80000	19	29	2049
missense_variant	TAA	A	T	0	33	false	false	transversion	non-CpG	85000	21	31	2049
missense_variant	TAA	A	T	0	33	false	false	transversion	non-CpG	90000	22	32	2049
missense_variant	TAA	A	T	0	33	false	false	transversion	non-CpG	95000	22	33	2049
missense_variant	TAA	A	T	0	33	false	false	transversion	non-CpG	100000	24	35	2049
missense_variant	TAA	A	T	0	33	false	false	transversion	non-CpG	110000	25	36	2049
missense_variant	TAA	A	T	0	33	false	false	transversion	non-CpG	120000	23	38	2049
missense_variant	TAA	A	T	0	33	false	false	transversion	non-CpG	125748	25	40	2049
missense_variant	TAA	A	T	0	34	false	false	transversion	non-CpG	10	0	0	2092
missense_variant	TAA	A	T	0	34	false	false	transversion	non-CpG	20	0	0	2092
missense_variant	TAA	A	T	0	34	false	false	transversion	non-CpG	50	0	0	2092
missense_variant	TAA	A	T	0	34	false	false	transversion	non-CpG	100	0	0	2092
missense_variant	TAA	A	T	0	34	false	false	transversion	non-CpG	200	0	0	2092
missense_variant	TAA	A	T	0	34	false	false	transversion	non-CpG	500	0	0	2092
missense_variant	TAA	A	T	0	34	false	false	transversion	non-CpG	1000	0	0	2092
missense_variant	TAA	A	T	0	34	false	false	transversion	non-CpG	2000	0	0	2092
missense_variant	TAA	A	T	0	34	false	false	transversion	non-CpG	3070	1	1	2092
missense_variant	TAA	A	T	0	34	false	false	transversion	non-CpG	5000	1	1	2092
missense_variant	TAA	A	T	0	34	false	false	transversion	non-CpG	5040	1	1	2092
missense_variant	TAA	A	T	0	34	false	false	transversion	non-CpG	8128	1	1	2092
missense_variant	TAA	A	T	0	34	false	false	transversion	non-CpG	9197	1	1	2092
missense_variant	TAA	A	T	0	34	false	false	transversion	non-CpG	10000	2	2	2092
missense_variant	TAA	A	T	0	34	false	false	transversion	non-CpG	10824	3	3	2092
missense_variant	TAA	A	T	0	34	false	false	transversion	non-CpG	15000	4	5	2092
missense_variant	TAA	A	T	0	34	false	false	transversion	non-CpG	15308	4	5	2092
missense_variant	TAA	A	T	0	34	false	false	transversion	non-CpG	17296	4	5	2092
missense_variant	TAA	A	T	0	34	false	false	transversion	non-CpG	20000	4	6	2092
missense_variant	TAA	A	T	0	34	false	false	transversion	non-CpG	25000	5	7	2092
missense_variant	TAA	A	T	0	34	false	false	transversion	non-CpG	30000	6	8	2092
missense_variant	TAA	A	T	0	34	false	false	transversion	non-CpG	35000	9	11	2092
missense_variant	TAA	A	T	0	34	false	false	transversion	non-CpG	40000	13	15	2092
missense_variant	TAA	A	T	0	34	false	false	transversion	non-CpG	45000	14	16	2092
missense_variant	TAA	A	T	0	34	false	false	transversion	non-CpG	50000	13	16	2092
missense_variant	TAA	A	T	0	34	false	false	transversion	non-CpG	55000	15	18	2092
missense_variant	TAA	A	T	0	34	false	false	transversion	non-CpG	56885	16	19	2092
missense_variant	TAA	A	T	0	34	false	false	transversion	non-CpG	60000	18	21	2092
missense_variant	TAA	A	T	0	34	false	false	transversion	non-CpG	65000	20	23	2092
missense_variant	TAA	A	T	0	34	false	false	transversion	non-CpG	70000	19	23	2092
missense_variant	TAA	A	T	0	34	false	false	transversion	non-CpG	75000	19	23	2092
missense_variant	TAA	A	T	0	34	false	false	transversion	non-CpG	80000	22	26	2092
missense_variant	TAA	A	T	0	34	false	false	transversion	non-CpG	85000	22	28	2092
missense_variant	TAA	A	T	0	34	false	false	transversion	non-CpG	90000	24	30	2092
missense_variant	TAA	A	T	0	34	false	false	transversion	non-CpG	95000	23	30	2092
missense_variant	TAA	A	T	0	34	false	false	transversion	non-CpG	100000	23	31	2092
missense_variant	TAA	A	T	0	34	false	false	transversion	non-CpG	110000	22	32	2092
missense_variant	TAA	A	T	0	34	false	false	transversion	non-CpG	120000	21	34	2092
missense_variant	TAA	A	T	0	34	false	false	transversion	non-CpG	125748	22	36	2092
missense_variant	TAA	A	T	0	35	false	false	transversion	non-CpG	10	0	0	2099
missense_variant	TAA	A	T	0	35	false	false	transversion	non-CpG	20	0	0	2099
missense_variant	TAA	A	T	0	35	false	false	transversion	non-CpG	50	0	0	2099
missense_variant	TAA	A	T	0	35	false	false	transversion	non-CpG	100	1	1	2099
missense_variant	TAA	A	T	0	35	false	false	transversion	non-CpG	200	1	1	2099
missense_variant	TAA	A	T	0	35	false	false	transversion	non-CpG	500	1	1	2099
missense_variant	TAA	A	T	0	35	false	false	transversion	non-CpG	1000	2	3	2099
missense_variant	TAA	A	T	0	35	false	false	transversion	non-CpG	2000	2	4	2099
missense_variant	TAA	A	T	0	35	false	false	transversion	non-CpG	3070	2	4	2099
missense_variant	TAA	A	T	0	35	false	false	transversion	non-CpG	5000	3	5	2099
missense_variant	TAA	A	T	0	35	false	false	transversion	non-CpG	5040	3	5	2099
missense_variant	TAA	A	T	0	35	false	false	transversion	non-CpG	8128	3	5	2099
missense_variant	TAA	A	T	0	35	false	false	transversion	non-CpG	9197	3	5	2099
missense_variant	TAA	A	T	0	35	false	false	transversion	non-CpG	10000	3	5	2099
missense_variant	TAA	A	T	0	35	false	false	transversion	non-CpG	10824	3	5	2099
missense_variant	TAA	A	T	0	35	false	false	transversion	non-CpG	15000	4	6	2099
missense_variant	TAA	A	T	0	35	false	false	transversion	non-CpG	15308	4	6	2099
missense_variant	TAA	A	T	0	35	false	false	transversion	non-CpG	17296	4	6	2099
missense_variant	TAA	A	T	0	35	false	false	transversion	non-CpG	20000	7	9	2099
missense_variant	TAA	A	T	0	35	false	false	transversion	non-CpG	25000	9	11	2099
missense_variant	TAA	A	T	0	35	false	false	transversion	non-CpG	30000	10	12	2099
missense_variant	TAA	A	T	0	35	false	false	transversion	non-CpG	35000	12	15	2099
missense_variant	TAA	A	T	0	35	false	false	transversion	non-CpG	40000	13	17	2099
missense_variant	TAA	A	T	0	35	false	false	transversion	non-CpG	45000	13	17	2099
missense_variant	TAA	A	T	0	35	false	false	transversion	non-CpG	50000	15	19	2099
missense_variant	TAA	A	T	0	35	false	false	transversion	non-CpG	55000	18	22	2099
missense_variant	TAA	A	T	0	35	false	false	transversion	non-CpG	56885	19	23	2099
missense_variant	TAA	A	T	0	35	false	false	transversion	non-CpG	60000	20	24	2099
missense_variant	TAA	A	T	0	35	false	false	transversion	non-CpG	65000	23	27	2099
missense_variant	TAA	A	T	0	35	false	false	transversion	non-CpG	70000	24	28	2099
missense_variant	TAA	A	T	0	35	false	false	transversion	non-CpG	75000	26	30	2099
missense_variant	TAA	A	T	0	35	false	false	transversion	non-CpG	80000	27	31	2099
missense_variant	TAA	A	T	0	35	false	false	transversion	non-CpG	85000	27	31	2099
missense_variant	TAA	A	T	0	35	false	false	transversion	non-CpG	90000	27	31	2099
missense_variant	TAA	A	T	0	35	false	false	transversion	non-CpG	95000	28	33	2099
missense_variant	TAA	A	T	0	35	false	false	transversion	non-CpG	100000	30	35	2099
missense_variant	TAA	A	T	0	35	false	false	transversion	non-CpG	110000	33	38	2099
missense_variant	TAA	A	T	0	35	false	false	transversion	non-CpG	120000	35	40	2099
missense_variant	TAA	A	T	0	35	false	false	transversion	non-CpG	125748	35	40	2099
missense_variant	TAA	A	T	0	36	false	false	transversion	non-CpG	10	0	0	2201
missense_variant	TAA	A	T	0	36	false	false	transversion	non-CpG	20	0	0	2201
missense_variant	TAA	A	T	0	36	false	false	transversion	non-CpG	50	0	0	2201
missense_variant	TAA	A	T	0	36	false	false	transversion	non-CpG	100	0	0	2201
missense_variant	TAA	A	T	0	36	false	false	transversion	non-CpG	200	0	0	2201
missense_variant	TAA	A	T	0	36	false	false	transversion	non-CpG	500	1	1	2201
missense_variant	TAA	A	T	0	36	false	false	transversion	non-CpG	1000	1	1	2201
missense_variant	TAA	A	T	0	36	false	false	transversion	non-CpG	2000	0	1	2201
missense_variant	TAA	A	T	0	36	false	false	transversion	non-CpG	3070	1	2	2201
missense_variant	TAA	A	T	0	36	false	false	transversion	non-CpG	5000	3	4	2201
missense_variant	TAA	A	T	0	36	false	false	transversion	non-CpG	5040	3	4	2201
missense_variant	TAA	A	T	0	36	false	false	transversion	non-CpG	8128	2	6	2201
missense_variant	TAA	A	T	0	36	false	false	transversion	non-CpG	9197	2	6	2201
missense_variant	TAA	A	T	0	36	false	false	transversion	non-CpG	10000	2	6	2201
missense_variant	TAA	A	T	0	36	false	false	transversion	non-CpG	10824	2	6	2201
missense_variant	TAA	A	T	0	36	false	false	transversion	non-CpG	15000	7	11	2201
missense_variant	TAA	A	T	0	36	false	false	transversion	non-CpG	15308	7	11	2201
missense_variant	TAA	A	T	0	36	false	false	transversion	non-CpG	17296	8	13	2201
missense_variant	TAA	A	T	0	36	false	false	transversion	non-CpG	20000	7	13	2201
missense_variant	TAA	A	T	0	36	false	false	transversion	non-CpG	25000	9	16	2201
missense_variant	TAA	A	T	0	36	false	false	transversion	non-CpG	30000	12	19	2201
missense_variant	TAA	A	T	0	36	false	false	transversion	non-CpG	35000	10	20	2201
missense_variant	TAA	A	T	0	36	false	false	transversion	non-CpG	40000	14	24	2201
missense_variant	TAA	A	T	0	36	false	false	transversion	non-CpG	45000	18	28	2201
missense_variant	TAA	A	T	0	36	false	false	transversion	non-CpG	50000	19	29	2201
missense_variant	TAA	A	T	0	36	false	false	transversion	non-CpG	55000	21	33	2201
missense_variant	TAA	A	T	0	36	false	false	transversion	non-CpG	56885	21	33	2201
missense_variant	TAA	A	T	0	36	false	false	transversion	non-CpG	60000	22	34	2201
missense_variant	TAA	A	T	0	36	false	false	transversion	non-CpG	65000	25	38	2201
missense_variant	TAA	A	T	0	36	false	false	transversion	non-CpG	70000	26	41	2201
missense_variant	TAA	A	T	0	36	false	false	transversion	non-CpG	75000	26	41	2201
missense_variant	TAA	A	T	0	36	false	false	transversion	non-CpG	80000	25	41	2201
missense_variant	TAA	A	T	0	36	false	false	transversion	non-CpG	85000	27	43	2201
missense_variant	TAA	A	T	0	36	false	false	transversion	non-CpG	90000	26	45	2201
missense_variant	TAA	A	T	0	36	false	false	transversion	non-CpG	95000	26	46	2201
missense_variant	TAA	A	T	0	36	false	false	transversion	non-CpG	100000	27	47	2201
missense_variant	TAA	A	T	0	36	false	false	transversion	non-CpG	110000	28	49	2201
missense_variant	TAA	A	T	0	36	false	false	transversion	non-CpG	120000	33	55	2201
missense_variant	TAA	A	T	0	36	false	false	transversion	non-CpG	125748	33	55	2201
missense_variant	TAA	A	T	0	37	false	false	transversion	non-CpG	10	0	0	2291
missense_variant	TAA	A	T	0	37	false	false	transversion	non-CpG	20	0	0	2291
missense_variant	TAA	A	T	0	37	false	false	transversion	non-CpG	50	0	0	2291
missense_variant	TAA	A	T	0	37	false	false	transversion	non-CpG	100	0	0	2291
missense_variant	TAA	A	T	0	37	false	false	transversion	non-CpG	200	0	0	2291
missense_variant	TAA	A	T	0	37	false	false	transversion	non-CpG	500	2	2	2291
missense_variant	TAA	A	T	0	37	false	false	transversion	non-CpG	1000	2	2	2291
missense_variant	TAA	A	T	0	37	false	false	transversion	non-CpG	2000	2	2	2291
missense_variant	TAA	A	T	0	37	false	false	transversion	non-CpG	3070	2	2	2291
missense_variant	TAA	A	T	0	37	false	false	transversion	non-CpG	5000	2	4	2291
missense_variant	TAA	A	T	0	37	false	false	transversion	non-CpG	5040	2	4	2291
missense_variant	TAA	A	T	0	37	false	false	transversion	non-CpG	8128	4	6	2291
missense_variant	TAA	A	T	0	37	false	false	transversion	non-CpG	9197	5	7	2291
missense_variant	TAA	A	T	0	37	false	false	transversion	non-CpG	10000	4	7	2291
missense_variant	TAA	A	T	0	37	false	false	transversion	non-CpG	10824	5	8	2291
missense_variant	TAA	A	T	0	37	false	false	transversion	non-CpG	15000	4	8	2291
missense_variant	TAA	A	T	0	37	false	false	transversion	non-CpG	15308	4	8	2291
missense_variant	TAA	A	T	0	37	false	false	transversion	non-CpG	17296	4	8	2291
missense_variant	TAA	A	T	0	37	false	false	transversion	non-CpG	20000	5	9	2291
missense_variant	TAA	A	T	0	37	false	false	transversion	non-CpG	25000	7	11	2291
missense_variant	TAA	A	T	0	37	false	false	transversion	non-CpG	30000	9	13	2291
missense_variant	TAA	A	T	0	37	false	false	transversion	non-CpG	35000	9	13	2291
missense_variant	TAA	A	T	0	37	false	false	transversion	non-CpG	40000	11	15	2291
missense_variant	TAA	A	T	0	37	false	false	transversion	non-CpG	45000	13	17	2291
missense_variant	TAA	A	T	0	37	false	false	transversion	non-CpG	50000	12	17	2291
missense_variant	TAA	A	T	0	37	false	false	transversion	non-CpG	55000	14	19	2291
missense_variant	TAA	A	T	0	37	false	false	transversion	non-CpG	56885	14	19	2291
missense_variant	TAA	A	T	0	37	false	false	transversion	non-CpG	60000	15	20	2291
missense_variant	TAA	A	T	0	37	false	false	transversion	non-CpG	65000	15	21	2291
missense_variant	TAA	A	T	0	37	false	false	transversion	non-CpG	70000	16	22	2291
missense_variant	TAA	A	T	0	37	false	false	transversion	non-CpG	75000	16	22	2291
missense_variant	TAA	A	T	0	37	false	false	transversion	non-CpG	80000	19	25	2291
missense_variant	TAA	A	T	0	37	false	false	transversion	non-CpG	85000	20	26	2291
missense_variant	TAA	A	T	0	37	false	false	transversion	non-CpG	90000	23	29	2291
missense_variant	TAA	A	T	0	37	false	false	transversion	non-CpG	95000	24	31	2291
missense_variant	TAA	A	T	0	37	false	false	transversion	non-CpG	100000	24	32	2291
missense_variant	TAA	A	T	0	37	false	false	transversion	non-CpG	110000	26	34	2291
missense_variant	TAA	A	T	0	37	false	false	transversion	non-CpG	120000	26	35	2291
missense_variant	TAA	A	T	0	37	false	false	transversion	non-CpG	125748	27	37	2291
missense_variant	TAA	A	T	0	38	false	false	transversion	non-CpG	10	0	0	2419
missense_variant	TAA	A	T	0	38	false	false	transversion	non-CpG	20	0	0	2419
missense_variant	TAA	A	T	0	38	false	false	transversion	non-CpG	50	0	0	2419
missense_variant	TAA	A	T	0	38	false	false	transversion	non-CpG	100	0	0	2419
missense_variant	TAA	A	T	0	38	false	false	transversion	non-CpG	200	0	0	2419
missense_variant	TAA	A	T	0	38	false	false	transversion	non-CpG	500	1	1	2419
missense_variant	TAA	A	T	0	38	false	false	transversion	non-CpG	1000	1	1	2419
missense_variant	TAA	A	T	0	38	false	false	transversion	non-CpG	2000	0	1	2419
missense_variant	TAA	A	T	0	38	false	false	transversion	non-CpG	3070	0	1	2419
missense_variant	TAA	A	T	0	38	false	false	transversion	non-CpG	5000	2	3	2419
missense_variant	TAA	A	T	0	38	false	false	transversion	non-CpG	5040	2	3	2419
missense_variant	TAA	A	T	0	38	false	false	transversion	non-CpG	8128	7	8	2419
missense_variant	TAA	A	T	0	38	false	false	transversion	non-CpG	9197	7	8	2419
missense_variant	TAA	A	T	0	38	false	false	transversion	non-CpG	10000	8	9	2419
missense_variant	TAA	A	T	0	38	false	false	transversion	non-CpG	10824	8	9	2419
missense_variant	TAA	A	T	0	38	false	false	transversion	non-CpG	15000	9	10	2419
missense_variant	TAA	A	T	0	38	false	false	transversion	non-CpG	15308	9	10	2419
missense_variant	TAA	A	T	0	38	false	false	transversion	non-CpG	17296	9	10	2419
missense_variant	TAA	A	T	0	38	false	false	transversion	non-CpG	20000	9	11	2419
missense_variant	TAA	A	T	0	38	false	false	transversion	non-CpG	25000	11	13	2419
missense_variant	TAA	A	T	0	38	false	false	transversion	non-CpG	30000	11	13	2419
missense_variant	TAA	A	T	0	38	false	false	transversion	non-CpG	35000	12	14	2419
missense_variant	TAA	A	T	0	38	false	false	transversion	non-CpG	40000	11	14	2419
missense_variant	TAA	A	T	0	38	false	false	transversion	non-CpG	45000	11	14	2419
missense_variant	TAA	A	T	0	38	false	false	transversion	non-CpG	50000	12	16	2419
missense_variant	TAA	A	T	0	38	false	false	transversion	non-CpG	55000	14	19	2419
missense_variant	TAA	A	T	0	38	false	false	transversion	non-CpG	56885	14	19	2419
missense_variant	TAA	A	T	0	38	false	false	transversion	non-CpG	60000	16	21	2419
missense_variant	TAA	A	T	0	38	false	false	transversion	non-CpG	65000	14	21	2419
missense_variant	TAA	A	T	0	38	false	false	transversion	non-CpG	70000	14	21	2419
missense_variant	TAA	A	T	0	38	false	false	transversion	non-CpG	75000	15	22	2419
missense_variant	TAA	A	T	0	38	false	false	transversion	non-CpG	80000	17	24	2419
missense_variant	TAA	A	T	0	38	false	false	transversion	non-CpG	85000	18	25	2419
missense_variant	TAA	A	T	0	38	false	false	transversion	non-CpG	90000	19	27	2419
missense_variant	TAA	A	T	0	38	false	false	transversion	non-CpG	95000	19	27	2419
missense_variant	TAA	A	T	0	38	false	false	transversion	non-CpG	100000	21	29	2419
missense_variant	TAA	A	T	0	38	false	false	transversion	non-CpG	110000	22	32	2419
missense_variant	TAA	A	T	0	38	false	false	transversion	non-CpG	120000	24	34	2419
missense_variant	TAA	A	T	0	38	false	false	transversion	non-CpG	125748	24	34	2419
missense_variant	TAA	A	T	0	39	false	false	transversion	non-CpG	10	0	0	2513
missense_variant	TAA	A	T	0	39	false	false	transversion	non-CpG	20	0	0	2513
missense_variant	TAA	A	T	0	39	false	false	transversion	non-CpG	50	0	0	2513
missense_variant	TAA	A	T	0	39	false	false	transversion	non-CpG	100	0	0	2513
missense_variant	TAA	A	T	0	39	false	false	transversion	non-CpG	200	0	0	2513
missense_variant	TAA	A	T	0	39	false	false	transversion	non-CpG	500	0	0	2513
missense_variant	TAA	A	T	0	39	false	false	transversion	non-CpG	1000	0	0	2513
missense_variant	TAA	A	T	0	39	false	false	transversion	non-CpG	2000	1	1	2513
missense_variant	TAA	A	T	0	39	false	false	transversion	non-CpG	3070	3	3	2513
missense_variant	TAA	A	T	0	39	false	false	transversion	non-CpG	5000	6	6	2513
missense_variant	TAA	A	T	0	39	false	false	transversion	non-CpG	5040	6	6	2513
missense_variant	TAA	A	T	0	39	false	false	transversion	non-CpG	8128	9	9	2513
missense_variant	TAA	A	T	0	39	false	false	transversion	non-CpG	9197	9	9	2513
missense_variant	TAA	A	T	0	39	false	false	transversion	non-CpG	10000	8	9	2513
missense_variant	TAA	A	T	0	39	false	false	transversion	non-CpG	10824	9	10	2513
missense_variant	TAA	A	T	0	39	false	false	transversion	non-CpG	15000	12	13	2513
missense_variant	TAA	A	T	0	39	false	false	transversion	non-CpG	15308	13	14	2513
missense_variant	TAA	A	T	0	39	false	false	transversion	non-CpG	17296	13	15	2513
missense_variant	TAA	A	T	0	39	false	false	transversion	non-CpG	20000	15	17	2513
missense_variant	TAA	A	T	0	39	false	false	transversion	non-CpG	25000	14	18	2513
missense_variant	TAA	A	T	0	39	false	false	transversion	non-CpG	30000	15	20	2513
missense_variant	TAA	A	T	0	39	false	false	transversion	non-CpG	35000	17	22	2513
missense_variant	TAA	A	T	0	39	false	false	transversion	non-CpG	40000	17	23	2513
missense_variant	TAA	A	T	0	39	false	false	transversion	non-CpG	45000	18	24	2513
missense_variant	TAA	A	T	0	39	false	false	transversion	non-CpG	50000	18	25	2513
missense_variant	TAA	A	T	0	39	false	false	transversion	non-CpG	55000	19	26	2513
missense_variant	TAA	A	T	0	39	false	false	transversion	non-CpG	56885	19	26	2513
missense_variant	TAA	A	T	0	39	false	false	transversion	non-CpG	60000	19	27	2513
missense_variant	TAA	A	T	0	39	false	false	transversion	non-CpG	65000	19	27	2513
missense_variant	TAA	A	T	0	39	false	false	transversion	non-CpG	70000	19	29	2513
missense_variant	TAA	A	T	0	39	false	false	transversion	non-CpG	75000	19	31	2513
missense_variant	TAA	A	T	0	39	false	false	transversion	non-CpG	80000	20	33	2513
missense_variant	TAA	A	T	0	39	false	false	transversion	non-CpG	85000	22	36	2513
missense_variant	TAA	A	T	0	39	false	false	transversion	non-CpG	90000	21	36	2513
missense_variant	TAA	A	T	0	39	false	false	transversion	non-CpG	95000	21	38	2513
missense_variant	TAA	A	T	0	39	false	false	transversion	non-CpG	100000	21	40	2513
missense_variant	TAA	A	T	0	39	false	false	transversion	non-CpG	110000	19	40	2513
missense_variant	TAA	A	T	0	39	false	false	transversion	non-CpG	120000	21	43	2513
missense_variant	TAA	A	T	0	39	false	false	transversion	non-CpG	125748	22	44	2513
missense_variant	TAA	A	T	0	40	false	false	transversion	non-CpG	10	0	0	2627
missense_variant	TAA	A	T	0	40	false	false	transversion	non-CpG	20	0	0	2627
missense_variant	TAA	A	T	0	40	false	false	transversion	non-CpG	50	0	0	2627
missense_variant	TAA	A	T	0	40	false	false	transversion	non-CpG	100	0	0	2627
missense_variant	TAA	A	T	0	40	false	false	transversion	non-CpG	200	0	0	2627
missense_variant	TAA	A	T	0	40	false	false	transversion	non-CpG	500	0	0	2627
missense_variant	TAA	A	T	0	40	false	false	transversion	non-CpG	1000	0	0	2627
missense_variant	TAA	A	T	0	40	false	false	transversion	non-CpG	2000	1	1	2627
missense_variant	TAA	A	T	0	40	false	false	transversion	non-CpG	3070	2	2	2627
missense_variant	TAA	A	T	0	40	false	false	transversion	non-CpG	5000	3	3	2627
missense_variant	TAA	A	T	0	40	false	false	transversion	non-CpG	5040	3	3	2627
missense_variant	TAA	A	T	0	40	false	false	transversion	non-CpG	8128	4	4	2627
missense_variant	TAA	A	T	0	40	false	false	transversion	non-CpG	9197	4	4	2627
missense_variant	TAA	A	T	0	40	false	false	transversion	non-CpG	10000	4	4	2627
missense_variant	TAA	A	T	0	40	false	false	transversion	non-CpG	10824	4	4	2627
missense_variant	TAA	A	T	0	40	false	false	transversion	non-CpG	15000	4	5	2627
missense_variant	TAA	A	T	0	40	false	false	transversion	non-CpG	15308	4	5	2627
missense_variant	TAA	A	T	0	40	false	false	transversion	non-CpG	17296	5	6	2627
missense_variant	TAA	A	T	0	40	false	false	transversion	non-CpG	20000	6	7	2627
missense_variant	TAA	A	T	0	40	false	false	transversion	non-CpG	25000	8	9	2627
missense_variant	TAA	A	T	0	40	false	false	transversion	non-CpG	30000	10	14	2627
missense_variant	TAA	A	T	0	40	false	false	transversion	non-CpG	35000	10	14	2627
missense_variant	TAA	A	T	0	40	false	false	transversion	non-CpG	40000	12	16	2627
missense_variant	TAA	A	T	0	40	false	false	transversion	non-CpG	45000	13	19	2627
missense_variant	TAA	A	T	0	40	false	false	transversion	non-CpG	50000	12	20	2627
missense_variant	TAA	A	T	0	40	false	false	transversion	non-CpG	55000	14	22	2627
missense_variant	TAA	A	T	0	40	false	false	transversion	non-CpG	56885	16	24	2627
missense_variant	TAA	A	T	0	40	false	false	transversion	non-CpG	60000	17	25	2627
missense_variant	TAA	A	T	0	40	false	false	transversion	non-CpG	65000	16	25	2627
missense_variant	TAA	A	T	0	40	false	false	transversion	non-CpG	70000	16	25	2627
missense_variant	TAA	A	T	0	40	false	false	transversion	non-CpG	75000	17	27	2627
missense_variant	TAA	A	T	0	40	false	false	transversion	non-CpG	80000	17	27	2627
missense_variant	TAA	A	T	0	40	false	false	transversion	non-CpG	85000	17	27	2627
missense_variant	TAA	A	T	0	40	false	false	transversion	non-CpG	90000	16	27	2627
missense_variant	TAA	A	T	0	40	false	false	transversion	non-CpG	95000	15	28	2627
missense_variant	TAA	A	T	0	40	false	false	transversion	non-CpG	100000	16	29	2627
missense_variant	TAA	A	T	0	40	false	false	transversion	non-CpG	110000	18	32	2627
missense_variant	TAA	A	T	0	40	false	false	transversion	non-CpG	120000	19	35	2627
missense_variant	TAA	A	T	0	40	false	false	transversion	non-CpG	125748	20	36	2627
missense_variant	TAA	A	T	0	41	false	false	transversion	non-CpG	10	0	0	2464
missense_variant	TAA	A	T	0	41	false	false	transversion	non-CpG	20	0	0	2464
missense_variant	TAA	A	T	0	41	false	false	transversion	non-CpG	50	0	0	2464
missense_variant	TAA	A	T	0	41	false	false	transversion	non-CpG	100	0	0	2464
missense_variant	TAA	A	T	0	41	false	false	transversion	non-CpG	200	1	1	2464
missense_variant	TAA	A	T	0	41	false	false	transversion	non-CpG	500	2	2	2464
missense_variant	TAA	A	T	0	41	false	false	transversion	non-CpG	1000	2	2	2464
missense_variant	TAA	A	T	0	41	false	false	transversion	non-CpG	2000	4	4	2464
missense_variant	TAA	A	T	0	41	false	false	transversion	non-CpG	3070	5	5	2464
missense_variant	TAA	A	T	0	41	false	false	transversion	non-CpG	5000	6	7	2464
missense_variant	TAA	A	T	0	41	false	false	transversion	non-CpG	5040	6	7	2464
missense_variant	TAA	A	T	0	41	false	false	transversion	non-CpG	8128	6	8	2464
missense_variant	TAA	A	T	0	41	false	false	transversion	non-CpG	9197	8	10	2464
missense_variant	TAA	A	T	0	41	false	false	transversion	non-CpG	10000	9	11	2464
missense_variant	TAA	A	T	0	41	false	false	transversion	non-CpG	10824	9	11	2464
missense_variant	TAA	A	T	0	41	false	false	transversion	non-CpG	15000	7	11	2464
missense_variant	TAA	A	T	0	41	false	false	transversion	non-CpG	15308	7	11	2464
missense_variant	TAA	A	T	0	41	false	false	transversion	non-CpG	17296	7	11	2464
missense_variant	TAA	A	T	0	41	false	false	transversion	non-CpG	20000	9	13	2464
missense_variant	TAA	A	T	0	41	false	false	transversion	non-CpG	25000	10	14	2464
missense_variant	TAA	A	T	0	41	false	false	transversion	non-CpG	30000	12	16	2464
missense_variant	TAA	A	T	0	41	false	false	transversion	non-CpG	35000	13	17	2464
missense_variant	TAA	A	T	0	41	false	false	transversion	non-CpG	40000	15	19	2464
missense_variant	TAA	A	T	0	41	false	false	transversion	non-CpG	45000	14	19	2464
missense_variant	TAA	A	T	0	41	false	false	transversion	non-CpG	50000	17	23	2464
missense_variant	TAA	A	T	0	41	false	false	transversion	non-CpG	55000	19	25	2464
missense_variant	TAA	A	T	0	41	false	false	transversion	non-CpG	56885	19	25	2464
missense_variant	TAA	A	T	0	41	false	false	transversion	non-CpG	60000	19	25	2464
missense_variant	TAA	A	T	0	41	false	false	transversion	non-CpG	65000	22	28	2464
missense_variant	TAA	A	T	0	41	false	false	transversion	non-CpG	70000	23	31	2464
missense_variant	TAA	A	T	0	41	false	false	transversion	non-CpG	75000	23	32	2464
missense_variant	TAA	A	T	0	41	false	false	transversion	non-CpG	80000	25	35	2464
missense_variant	TAA	A	T	0	41	false	false	transversion	non-CpG	85000	25	35	2464
missense_variant	TAA	A	T	0	41	false	false	transversion	non-CpG	90000	25	36	2464
missense_variant	TAA	A	T	0	41	false	false	transversion	non-CpG	95000	30	41	2464
missense_variant	TAA	A	T	0	41	false	false	transversion	non-CpG	100000	29	42	2464
missense_variant	TAA	A	T	0	41	false	false	transversion	non-CpG	110000	31	44	2464
missense_variant	TAA	A	T	0	41	false	false	transversion	non-CpG	120000	30	44	2464
missense_variant	TAA	A	T	0	41	false	false	transversion	non-CpG	125748	30	45	2464
missense_variant	TAA	A	T	0	42	false	false	transversion	non-CpG	10	1	1	2494
missense_variant	TAA	A	T	0	42	false	false	transversion	non-CpG	20	1	1	2494
missense_variant	TAA	A	T	0	42	false	false	transversion	non-CpG	50	1	1	2494
missense_variant	TAA	A	T	0	42	false	false	transversion	non-CpG	100	2	2	2494
missense_variant	TAA	A	T	0	42	false	false	transversion	non-CpG	200	3	3	2494
missense_variant	TAA	A	T	0	42	false	false	transversion	non-CpG	500	3	3	2494
missense_variant	TAA	A	T	0	42	false	false	transversion	non-CpG	1000	2	4	2494
missense_variant	TAA	A	T	0	42	false	false	transversion	non-CpG	2000	3	6	2494
missense_variant	TAA	A	T	0	42	false	false	transversion	non-CpG	3070	4	7	2494
missense_variant	TAA	A	T	0	42	false	false	transversion	non-CpG	5000	6	9	2494
missense_variant	TAA	A	T	0	42	false	false	transversion	non-CpG	5040	6	9	2494
missense_variant	TAA	A	T	0	42	false	false	transversion	non-CpG	8128	5	9	2494
missense_variant	TAA	A	T	0	42	false	false	transversion	non-CpG	9197	5	9	2494
missense_variant	TAA	A	T	0	42	false	false	transversion	non-CpG	10000	5	9	2494
missense_variant	TAA	A	T	0	42	false	false	transversion	non-CpG	10824	6	10	2494
missense_variant	TAA	A	T	0	42	false	false	transversion	non-CpG	15000	9	13	2494
missense_variant	TAA	A	T	0	42	false	false	transversion	non-CpG	15308	9	13	2494
missense_variant	TAA	A	T	0	42	false	false	transversion	non-CpG	17296	9	13	2494
missense_variant	TAA	A	T	0	42	false	false	transversion	non-CpG	20000	10	14	2494
missense_variant	TAA	A	T	0	42	false	false	transversion	non-CpG	25000	10	15	2494
missense_variant	TAA	A	T	0	42	false	false	transversion	non-CpG	30000	12	17	2494
missense_variant	TAA	A	T	0	42	false	false	transversion	non-CpG	35000	14	19	2494
missense_variant	TAA	A	T	0	42	false	false	transversion	non-CpG	40000	18	24	2494
missense_variant	TAA	A	T	0	42	false	false	transversion	non-CpG	45000	20	26	2494
missense_variant	TAA	A	T	0	42	false	false	transversion	non-CpG	50000	20	27	2494
missense_variant	TAA	A	T	0	42	false	false	transversion	non-CpG	55000	20	27	2494
missense_variant	TAA	A	T	0	42	false	false	transversion	non-CpG	56885	21	28	2494
missense_variant	TAA	A	T	0	42	false	false	transversion	non-CpG	60000	22	30	2494
missense_variant	TAA	A	T	0	42	false	false	transversion	non-CpG	65000	23	31	2494
missense_variant	TAA	A	T	0	42	false	false	transversion	non-CpG	70000	23	31	2494
missense_variant	TAA	A	T	0	42	false	false	transversion	non-CpG	75000	23	32	2494
missense_variant	TAA	A	T	0	42	false	false	transversion	non-CpG	80000	25	36	2494
missense_variant	TAA	A	T	0	42	false	false	transversion	non-CpG	85000	26	37	2494
missense_variant	TAA	A	T	0	42	false	false	transversion	non-CpG	90000	26	37	2494
missense_variant	TAA	A	T	0	42	false	false	transversion	non-CpG	95000	28	39	2494
missense_variant	TAA	A	T	0	42	false	false	transversion	non-CpG	100000	29	40	2494
missense_variant	TAA	A	T	0	42	false	false	transversion	non-CpG	110000	32	43	2494
missense_variant	TAA	A	T	0	42	false	false	transversion	non-CpG	120000	33	46	2494
missense_variant	TAA	A	T	0	42	false	false	transversion	non-CpG	125748	34	47	2494
missense_variant	TAA	A	T	0	43	false	false	transversion	non-CpG	10	0	1	2593
missense_variant	TAA	A	T	0	43	false	false	transversion	non-CpG	20	0	1	2593
missense_variant	TAA	A	T	0	43	false	false	transversion	non-CpG	50	0	1	2593
missense_variant	TAA	A	T	0	43	false	false	transversion	non-CpG	100	0	1	2593
missense_variant	TAA	A	T	0	43	false	false	transversion	non-CpG	200	0	1	2593
missense_variant	TAA	A	T	0	43	false	false	transversion	non-CpG	500	1	2	2593
missense_variant	TAA	A	T	0	43	false	false	transversion	non-CpG	1000	2	4	2593
missense_variant	TAA	A	T	0	43	false	false	transversion	non-CpG	2000	2	5	2593
missense_variant	TAA	A	T	0	43	false	false	transversion	non-CpG	3070	2	5	2593
missense_variant	TAA	A	T	0	43	false	false	transversion	non-CpG	5000	4	7	2593
missense_variant	TAA	A	T	0	43	false	false	transversion	non-CpG	5040	4	7	2593
missense_variant	TAA	A	T	0	43	false	false	transversion	non-CpG	8128	5	9	2593
missense_variant	TAA	A	T	0	43	false	false	transversion	non-CpG	9197	6	10	2593
missense_variant	TAA	A	T	0	43	false	false	transversion	non-CpG	10000	6	10	2593
missense_variant	TAA	A	T	0	43	false	false	transversion	non-CpG	10824	7	11	2593
missense_variant	TAA	A	T	0	43	false	false	transversion	non-CpG	15000	7	12	2593
missense_variant	TAA	A	T	0	43	false	false	transversion	non-CpG	15308	7	12	2593
missense_variant	TAA	A	T	0	43	false	false	transversion	non-CpG	17296	7	12	2593
missense_variant	TAA	A	T	0	43	false	false	transversion	non-CpG	20000	10	15	2593
missense_variant	TAA	A	T	0	43	false	false	transversion	non-CpG	25000	11	17	2593
missense_variant	TAA	A	T	0	43	false	false	transversion	non-CpG	30000	12	19	2593
missense_variant	TAA	A	T	0	43	false	false	transversion	non-CpG	35000	14	22	2593
missense_variant	TAA	A	T	0	43	false	false	transversion	non-CpG	40000	16	24	2593
missense_variant	TAA	A	T	0	43	false	false	transversion	non-CpG	45000	19	27	2593
missense_variant	TAA	A	T	0	43	false	false	transversion	non-CpG	50000	19	27	2593
missense_variant	TAA	A	T	0	43	false	false	transversion	non-CpG	55000	22	30	2593
missense_variant	TAA	A	T	0	43	false	false	transversion	non-CpG	56885	23	31	2593
missense_variant	TAA	A	T	0	43	false	false	transversion	non-CpG	60000	24	33	2593
missense_variant	TAA	A	T	0	43	false	false	transversion	non-CpG	65000	26	35	2593
missense_variant	TAA	A	T	0	43	false	false	transversion	non-CpG	70000	29	38	2593
missense_variant	TAA	A	T	0	43	false	false	transversion	non-CpG	75000	30	39	2593
missense_variant	TAA	A	T	0	43	false	false	transversion	non-CpG	80000	33	44	2593
missense_variant	TAA	A	T	0	43	false	false	transversion	non-CpG	85000	32	44	2593
missense_variant	TAA	A	T	0	43	false	false	transversion	non-CpG	90000	32	45	2593
missense_variant	TAA	A	T	0	43	false	false	transversion	non-CpG	95000	33	48	2593
missense_variant	TAA	A	T	0	43	false	false	transversion	non-CpG	100000	33	48	2593
missense_variant	TAA	A	T	0	43	false	false	transversion	non-CpG	110000	38	54	2593
missense_variant	TAA	A	T	0	43	false	false	transversion	non-CpG	120000	36	54	2593
missense_variant	TAA	A	T	0	43	false	false	transversion	non-CpG	125748	38	56	2593
missense_variant	TAA	A	T	0	44	false	false	transversion	non-CpG	10	0	0	2660
missense_variant	TAA	A	T	0	44	false	false	transversion	non-CpG	20	0	0	2660
missense_variant	TAA	A	T	0	44	false	false	transversion	non-CpG	50	0	0	2660
missense_variant	TAA	A	T	0	44	false	false	transversion	non-CpG	100	0	0	2660
missense_variant	TAA	A	T	0	44	false	false	transversion	non-CpG	200	0	0	2660
missense_variant	TAA	A	T	0	44	false	false	transversion	non-CpG	500	1	1	2660
missense_variant	TAA	A	T	0	44	false	false	transversion	non-CpG	1000	1	2	2660
missense_variant	TAA	A	T	0	44	false	false	transversion	non-CpG	2000	4	5	2660
missense_variant	TAA	A	T	0	44	false	false	transversion	non-CpG	3070	5	6	2660
missense_variant	TAA	A	T	0	44	false	false	transversion	non-CpG	5000	8	9	2660
missense_variant	TAA	A	T	0	44	false	false	transversion	non-CpG	5040	8	9	2660
missense_variant	TAA	A	T	0	44	false	false	transversion	non-CpG	8128	9	13	2660
missense_variant	TAA	A	T	0	44	false	false	transversion	non-CpG	9197	9	13	2660
missense_variant	TAA	A	T	0	44	false	false	transversion	non-CpG	10000	9	13	2660
missense_variant	TAA	A	T	0	44	false	false	transversion	non-CpG	10824	9	13	2660
missense_variant	TAA	A	T	0	44	false	false	transversion	non-CpG	15000	12	16	2660
missense_variant	TAA	A	T	0	44	false	false	transversion	non-CpG	15308	12	16	2660
missense_variant	TAA	A	T	0	44	false	false	transversion	non-CpG	17296	11	16	2660
missense_variant	TAA	A	T	0	44	false	false	transversion	non-CpG	20000	11	17	2660
missense_variant	TAA	A	T	0	44	false	false	transversion	non-CpG	25000	11	18	2660
missense_variant	TAA	A	T	0	44	false	false	transversion	non-CpG	30000	17	25	2660
missense_variant	TAA	A	T	0	44	false	false	transversion	non-CpG	35000	15	25	2660
missense_variant	TAA	A	T	0	44	false	false	transversion	non-CpG	40000	14	27	2660
missense_variant	TAA	A	T	0	44	false	false	transversion	non-CpG	45000	14	28	2660
missense_variant	TAA	A	T	0	44	false	false	transversion	non-CpG	50000	15	30	2660
missense_variant	TAA	A	T	0	44	false	false	transversion	non-CpG	55000	15	30	2660
missense_variant	TAA	A	T	0	44	false	false	transversion	non-CpG	56885	18	33	2660
missense_variant	TAA	A	T	0	44	false	false	transversion	non-CpG	60000	19	34	2660
missense_variant	TAA	A	T	0	44	false	false	transversion	non-CpG	65000	19	36	2660
missense_variant	TAA	A	T	0	44	false	false	transversion	non-CpG	70000	20	37	2660
missense_variant	TAA	A	T	0	44	false	false	transversion	non-CpG	75000	20	37	2660
missense_variant	TAA	A	T	0	44	false	false	transversion	non-CpG	80000	21	38	2660
missense_variant	TAA	A	T	0	44	false	false	transversion	non-CpG	85000	21	38	2660
missense_variant	TAA	A	T	0	44	false	false	transversion	non-CpG	90000	23	41	2660
missense_variant	TAA	A	T	0	44	false	false	transversion	non-CpG	95000	24	42	2660
missense_variant	TAA	A	T	0	44	false	false	transversion	non-CpG	100000	23	43	2660
missense_variant	TAA	A	T	0	44	false	false	transversion	non-CpG	110000	28	49	2660
missense_variant	TAA	A	T	0	44	false	false	transversion	non-CpG	120000	29	51	2660
missense_variant	TAA	A	T	0	44	false	false	transversion	non-CpG	125748	29	51	2660
missense_variant	TAA	A	T	0	45	false	false	transversion	non-CpG	10	0	2	2532
missense_variant	TAA	A	T	0	45	false	false	transversion	non-CpG	20	0	2	2532
missense_variant	TAA	A	T	0	45	false	false	transversion	non-CpG	50	0	2	2532
missense_variant	TAA	A	T	0	45	false	false	transversion	non-CpG	100	0	2	2532
missense_variant	TAA	A	T	0	45	false	false	transversion	non-CpG	200	0	2	2532
missense_variant	TAA	A	T	0	45	false	false	transversion	non-CpG	500	0	2	2532
missense_variant	TAA	A	T	0	45	false	false	transversion	non-CpG	1000	0	2	2532
missense_variant	TAA	A	T	0	45	false	false	transversion	non-CpG	2000	2	4	2532
missense_variant	TAA	A	T	0	45	false	false	transversion	non-CpG	3070	3	6	2532
missense_variant	TAA	A	T	0	45	false	false	transversion	non-CpG	5000	3	6	2532
missense_variant	TAA	A	T	0	45	false	false	transversion	non-CpG	5040	4	7	2532
missense_variant	TAA	A	T	0	45	false	false	transversion	non-CpG	8128	5	8	2532
missense_variant	TAA	A	T	0	45	false	false	transversion	non-CpG	9197	5	8	2532
missense_variant	TAA	A	T	0	45	false	false	transversion	non-CpG	10000	5	8	2532
missense_variant	TAA	A	T	0	45	false	false	transversion	non-CpG	10824	5	8	2532
missense_variant	TAA	A	T	0	45	false	false	transversion	non-CpG	15000	7	12	2532
missense_variant	TAA	A	T	0	45	false	false	transversion	non-CpG	15308	7	12	2532
missense_variant	TAA	A	T	0	45	false	false	transversion	non-CpG	17296	6	12	2532
missense_variant	TAA	A	T	0	45	false	false	transversion	non-CpG	20000	6	13	2532
missense_variant	TAA	A	T	0	45	false	false	transversion	non-CpG	25000	9	17	2532
missense_variant	TAA	A	T	0	45	false	false	transversion	non-CpG	30000	11	19	2532
missense_variant	TAA	A	T	0	45	false	false	transversion	non-CpG	35000	11	20	2532
missense_variant	TAA	A	T	0	45	false	false	transversion	non-CpG	40000	14	24	2532
missense_variant	TAA	A	T	0	45	false	false	transversion	non-CpG	45000	14	25	2532
missense_variant	TAA	A	T	0	45	false	false	transversion	non-CpG	50000	13	26	2532
missense_variant	TAA	A	T	0	45	false	false	transversion	non-CpG	55000	15	29	2532
missense_variant	TAA	A	T	0	45	false	false	transversion	non-CpG	56885	16	30	2532
missense_variant	TAA	A	T	0	45	false	false	transversion	non-CpG	60000	19	33	2532
missense_variant	TAA	A	T	0	45	false	false	transversion	non-CpG	65000	21	35	2532
missense_variant	TAA	A	T	0	45	false	false	transversion	non-CpG	70000	25	39	2532
missense_variant	TAA	A	T	0	45	false	false	transversion	non-CpG	75000	25	39	2532
missense_variant	TAA	A	T	0	45	false	false	transversion	non-CpG	80000	26	40	2532
missense_variant	TAA	A	T	0	45	false	false	transversion	non-CpG	85000	25	41	2532
missense_variant	TAA	A	T	0	45	false	false	transversion	non-CpG	90000	25	42	2532
missense_variant	TAA	A	T	0	45	false	false	transversion	non-CpG	95000	25	42	2532
missense_variant	TAA	A	T	0	45	false	false	transversion	non-CpG	100000	24	44	2532
missense_variant	TAA	A	T	0	45	false	false	transversion	non-CpG	110000	29	50	2532
missense_variant	TAA	A	T	0	45	false	false	transversion	non-CpG	120000	32	56	2532
missense_variant	TAA	A	T	0	45	false	false	transversion	non-CpG	125748	33	58	2532
missense_variant	TAA	A	T	0	46	false	false	transversion	non-CpG	10	0	0	2568
missense_variant	TAA	A	T	0	46	false	false	transversion	non-CpG	20	0	1	2568
missense_variant	TAA	A	T	0	46	false	false	transversion	non-CpG	50	0	1	2568
missense_variant	TAA	A	T	0	46	false	false	transversion	non-CpG	100	1	2	2568
missense_variant	TAA	A	T	0	46	false	false	transversion	non-CpG	200	1	2	2568
missense_variant	TAA	A	T	0	46	false	false	transversion	non-CpG	500	0	2	2568
missense_variant	TAA	A	T	0	46	false	false	transversion	non-CpG	1000	2	4	2568
missense_variant	TAA	A	T	0	46	false	false	transversion	non-CpG	2000	2	4	2568
missense_variant	TAA	A	T	0	46	false	false	transversion	non-CpG	3070	3	5	2568
missense_variant	TAA	A	T	0	46	false	false	transversion	non-CpG	5000	7	9	2568
missense_variant	TAA	A	T	0	46	false	false	transversion	non-CpG	5040	7	9	2568
missense_variant	TAA	A	T	0	46	false	false	transversion	non-CpG	8128	9	11	2568
missense_variant	TAA	A	T	0	46	false	false	transversion	non-CpG	9197	9	11	2568
missense_variant	TAA	A	T	0	46	false	false	transversion	non-CpG	10000	8	11	2568
missense_variant	TAA	A	T	0	46	false	false	transversion	non-CpG	10824	10	13	2568
missense_variant	TAA	A	T	0	46	false	false	transversion	non-CpG	15000	10	15	2568
missense_variant	TAA	A	T	0	46	false	false	transversion	non-CpG	15308	11	16	2568
missense_variant	TAA	A	T	0	46	false	false	transversion	non-CpG	17296	11	16	2568
missense_variant	TAA	A	T	0	46	false	false	transversion	non-CpG	20000	12	18	2568
missense_variant	TAA	A	T	0	46	false	false	transversion	non-CpG	25000	16	25	2568
missense_variant	TAA	A	T	0	46	false	false	transversion	non-CpG	30000	14	26	2568
missense_variant	TAA	A	T	0	46	false	false	transversion	non-CpG	35000	16	28	2568
missense_variant	TAA	A	T	0	46	false	false	transversion	non-CpG	40000	18	31	2568
missense_variant	TAA	A	T	0	46	false	false	transversion	non-CpG	45000	20	34	2568
missense_variant	TAA	A	T	0	46	false	false	transversion	non-CpG	50000	23	37	2568
missense_variant	TAA	A	T	0	46	false	false	transversion	non-CpG	55000	25	39	2568
missense_variant	TAA	A	T	0	46	false	false	transversion	non-CpG	56885	26	41	2568
missense_variant	TAA	A	T	0	46	false	false	transversion	non-CpG	60000	26	42	2568
missense_variant	TAA	A	T	0	46	false	false	transversion	non-CpG	65000	27	43	2568
missense_variant	TAA	A	T	0	46	false	false	transversion	non-CpG	70000	28	46	2568
missense_variant	TAA	A	T	0	46	false	false	transversion	non-CpG	75000	30	48	2568
missense_variant	TAA	A	T	0	46	false	false	transversion	non-CpG	80000	33	51	2568
missense_variant	TAA	A	T	0	46	false	false	transversion	non-CpG	85000	32	52	2568
missense_variant	TAA	A	T	0	46	false	false	transversion	non-CpG	90000	33	53	2568
missense_variant	TAA	A	T	0	46	false	false	transversion	non-CpG	95000	35	56	2568
missense_variant	TAA	A	T	0	46	false	false	transversion	non-CpG	100000	35	56	2568
missense_variant	TAA	A	T	0	46	false	false	transversion	non-CpG	110000	38	60	2568
missense_variant	TAA	A	T	0	46	false	false	transversion	non-CpG	120000	41	65	2568
missense_variant	TAA	A	T	0	46	false	false	transversion	non-CpG	125748	40	65	2568
missense_variant	TAA	A	T	0	47	false	false	transversion	non-CpG	10	0	0	2518
missense_variant	TAA	A	T	0	47	false	false	transversion	non-CpG	20	0	0	2518
missense_variant	TAA	A	T	0	47	false	false	transversion	non-CpG	50	0	0	2518
missense_variant	TAA	A	T	0	47	false	false	transversion	non-CpG	100	0	0	2518
missense_variant	TAA	A	T	0	47	false	false	transversion	non-CpG	200	1	1	2518
missense_variant	TAA	A	T	0	47	false	false	transversion	non-CpG	500	2	2	2518
missense_variant	TAA	A	T	0	47	false	false	transversion	non-CpG	1000	2	2	2518
missense_variant	TAA	A	T	0	47	false	false	transversion	non-CpG	2000	2	2	2518
missense_variant	TAA	A	T	0	47	false	false	transversion	non-CpG	3070	4	4	2518
missense_variant	TAA	A	T	0	47	false	false	transversion	non-CpG	5000	6	7	2518
missense_variant	TAA	A	T	0	47	false	false	transversion	non-CpG	5040	6	7	2518
missense_variant	TAA	A	T	0	47	false	false	transversion	non-CpG	8128	9	10	2518
missense_variant	TAA	A	T	0	47	false	false	transversion	non-CpG	9197	10	11	2518
missense_variant	TAA	A	T	0	47	false	false	transversion	non-CpG	10000	9	11	2518
missense_variant	TAA	A	T	0	47	false	false	transversion	non-CpG	10824	9	11	2518
missense_variant	TAA	A	T	0	47	false	false	transversion	non-CpG	15000	8	14	2518
missense_variant	TAA	A	T	0	47	false	false	transversion	non-CpG	15308	8	14	2518
missense_variant	TAA	A	T	0	47	false	false	transversion	non-CpG	17296	8	15	2518
missense_variant	TAA	A	T	0	47	false	false	transversion	non-CpG	20000	11	18	2518
missense_variant	TAA	A	T	0	47	false	false	transversion	non-CpG	25000	14	21	2518
missense_variant	TAA	A	T	0	47	false	false	transversion	non-CpG	30000	15	22	2518
missense_variant	TAA	A	T	0	47	false	false	transversion	non-CpG	35000	14	23	2518
missense_variant	TAA	A	T	0	47	false	false	transversion	non-CpG	40000	14	25	2518
missense_variant	TAA	A	T	0	47	false	false	transversion	non-CpG	45000	15	27	2518
missense_variant	TAA	A	T	0	47	false	false	transversion	non-CpG	50000	20	32	2518
missense_variant	TAA	A	T	0	47	false	false	transversion	non-CpG	55000	22	35	2518
missense_variant	TAA	A	T	0	47	false	false	transversion	non-CpG	56885	23	36	2518
missense_variant	TAA	A	T	0	47	false	false	transversion	non-CpG	60000	22	36	2518
missense_variant	TAA	A	T	0	47	false	false	transversion	non-CpG	65000	21	36	2518
missense_variant	TAA	A	T	0	47	false	false	transversion	non-CpG	70000	21	37	2518
missense_variant	TAA	A	T	0	47	false	false	transversion	non-CpG	75000	22	39	2518
missense_variant	TAA	A	T	0	47	false	false	transversion	non-CpG	80000	24	42	2518
missense_variant	TAA	A	T	0	47	false	false	transversion	non-CpG	85000	25	43	2518
missense_variant	TAA	A	T	0	47	false	false	transversion	non-CpG	90000	27	46	2518
missense_variant	TAA	A	T	0	47	false	false	transversion	non-CpG	95000	29	48	2518
missense_variant	TAA	A	T	0	47	false	false	transversion	non-CpG	100000	28	48	2518
missense_variant	TAA	A	T	0	47	false	false	transversion	non-CpG	110000	29	49	2518
missense_variant	TAA	A	T	0	47	false	false	transversion	non-CpG	120000	30	51	2518
missense_variant	TAA	A	T	0	47	false	false	transversion	non-CpG	125748	35	56	2518
missense_variant	TAA	A	T	0	48	false	false	transversion	non-CpG	10	0	0	2609
missense_variant	TAA	A	T	0	48	false	false	transversion	non-CpG	20	0	0	2609
missense_variant	TAA	A	T	0	48	false	false	transversion	non-CpG	50	0	0	2609
missense_variant	TAA	A	T	0	48	false	false	transversion	non-CpG	100	0	0	2609
missense_variant	TAA	A	T	0	48	false	false	transversion	non-CpG	200	1	1	2609
missense_variant	TAA	A	T	0	48	false	false	transversion	non-CpG	500	1	2	2609
missense_variant	TAA	A	T	0	48	false	false	transversion	non-CpG	1000	1	2	2609
missense_variant	TAA	A	T	0	48	false	false	transversion	non-CpG	2000	1	2	2609
missense_variant	TAA	A	T	0	48	false	false	transversion	non-CpG	3070	3	4	2609
missense_variant	TAA	A	T	0	48	false	false	transversion	non-CpG	5000	4	7	2609
missense_variant	TAA	A	T	0	48	false	false	transversion	non-CpG	5040	4	7	2609
missense_variant	TAA	A	T	0	48	false	false	transversion	non-CpG	8128	5	8	2609
missense_variant	TAA	A	T	0	48	false	false	transversion	non-CpG	9197	5	8	2609
missense_variant	TAA	A	T	0	48	false	false	transversion	non-CpG	10000	6	9	2609
missense_variant	TAA	A	T	0	48	false	false	transversion	non-CpG	10824	6	10	2609
missense_variant	TAA	A	T	0	48	false	false	transversion	non-CpG	15000	8	13	2609
missense_variant	TAA	A	T	0	48	false	false	transversion	non-CpG	15308	7	13	2609
missense_variant	TAA	A	T	0	48	false	false	transversion	non-CpG	17296	10	16	2609
missense_variant	TAA	A	T	0	48	false	false	transversion	non-CpG	20000	10	17	2609
missense_variant	TAA	A	T	0	48	false	false	transversion	non-CpG	25000	11	18	2609
missense_variant	TAA	A	T	0	48	false	false	transversion	non-CpG	30000	13	21	2609
missense_variant	TAA	A	T	0	48	false	false	transversion	non-CpG	35000	13	22	2609
missense_variant	TAA	A	T	0	48	false	false	transversion	non-CpG	40000	16	25	2609
missense_variant	TAA	A	T	0	48	false	false	transversion	non-CpG	45000	19	28	2609
missense_variant	TAA	A	T	0	48	false	false	transversion	non-CpG	50000	19	29	2609
missense_variant	TAA	A	T	0	48	false	false	transversion	non-CpG	55000	21	33	2609
missense_variant	TAA	A	T	0	48	false	false	transversion	non-CpG	56885	23	35	2609
missense_variant	TAA	A	T	0	48	false	false	transversion	non-CpG	60000	23	35	2609
missense_variant	TAA	A	T	0	48	false	false	transversion	non-CpG	65000	25	37	2609
missense_variant	TAA	A	T	0	48	false	false	transversion	non-CpG	70000	25	39	2609
missense_variant	TAA	A	T	0	48	false	false	transversion	non-CpG	75000	25	39	2609
missense_variant	TAA	A	T	0	48	false	false	transversion	non-CpG	80000	27	42	2609
missense_variant	TAA	A	T	0	48	false	false	transversion	non-CpG	85000	28	43	2609
missense_variant	TAA	A	T	0	48	false	false	transversion	non-CpG	90000	30	45	2609
missense_variant	TAA	A	T	0	48	false	false	transversion	non-CpG	95000	30	47	2609
missense_variant	TAA	A	T	0	48	false	false	transversion	non-CpG	100000	31	48	2609
missense_variant	TAA	A	T	0	48	false	false	transversion	non-CpG	110000	33	50	2609
missense_variant	TAA	A	T	0	48	false	false	transversion	non-CpG	120000	35	52	2609
missense_variant	TAA	A	T	0	48	false	false	transversion	non-CpG	125748	37	55	2609
missense_variant	TAA	A	T	0	49	false	false	transversion	non-CpG	10	0	0	2654
missense_variant	TAA	A	T	0	49	false	false	transversion	non-CpG	20	0	0	2654
missense_variant	TAA	A	T	0	49	false	false	transversion	non-CpG	50	1	1	2654
missense_variant	TAA	A	T	0	49	false	false	transversion	non-CpG	100	1	1	2654
missense_variant	TAA	A	T	0	49	false	false	transversion	non-CpG	200	2	2	2654
missense_variant	TAA	A	T	0	49	false	false	transversion	non-CpG	500	2	2	2654
missense_variant	TAA	A	T	0	49	false	false	transversion	non-CpG	1000	2	2	2654
missense_variant	TAA	A	T	0	49	false	false	transversion	non-CpG	2000	1	2	2654
missense_variant	TAA	A	T	0	49	false	false	transversion	non-CpG	3070	2	3	2654
missense_variant	TAA	A	T	0	49	false	false	transversion	non-CpG	5000	3	4	2654
missense_variant	TAA	A	T	0	49	false	false	transversion	non-CpG	5040	3	4	2654
missense_variant	TAA	A	T	0	49	false	false	transversion	non-CpG	8128	4	6	2654
missense_variant	TAA	A	T	0	49	false	false	transversion	non-CpG	9197	4	6	2654
missense_variant	TAA	A	T	0	49	false	false	transversion	non-CpG	10000	5	7	2654
missense_variant	TAA	A	T	0	49	false	false	transversion	non-CpG	10824	6	8	2654
missense_variant	TAA	A	T	0	49	false	false	transversion	non-CpG	15000	8	10	2654
missense_variant	TAA	A	T	0	49	false	false	transversion	non-CpG	15308	8	10	2654
missense_variant	TAA	A	T	0	49	false	false	transversion	non-CpG	17296	9	11	2654
missense_variant	TAA	A	T	0	49	false	false	transversion	non-CpG	20000	10	12	2654
missense_variant	TAA	A	T	0	49	false	false	transversion	non-CpG	25000	12	16	2654
missense_variant	TAA	A	T	0	49	false	false	transversion	non-CpG	30000	13	19	2654
missense_variant	TAA	A	T	0	49	false	false	transversion	non-CpG	35000	16	22	2654
missense_variant	TAA	A	T	0	49	false	false	transversion	non-CpG	40000	17	23	2654
missense_variant	TAA	A	T	0	49	false	false	transversion	non-CpG	45000	20	27	2654
missense_variant	TAA	A	T	0	49	false	false	transversion	non-CpG	50000	23	30	2654
missense_variant	TAA	A	T	0	49	false	false	transversion	non-CpG	55000	23	32	2654
missense_variant	TAA	A	T	0	49	false	false	transversion	non-CpG	56885	24	33	2654
missense_variant	TAA	A	T	0	49	false	false	transversion	non-CpG	60000	23	33	2654
missense_variant	TAA	A	T	0	49	false	false	transversion	non-CpG	65000	24	35	2654
missense_variant	TAA	A	T	0	49	false	false	transversion	non-CpG	70000	25	37	2654
missense_variant	TAA	A	T	0	49	false	false	transversion	non-CpG	75000	26	38	2654
missense_variant	TAA	A	T	0	49	false	false	transversion	non-CpG	80000	27	39	2654
missense_variant	TAA	A	T	0	49	false	false	transversion	non-CpG	85000	28	41	2654
missense_variant	TAA	A	T	0	49	false	false	transversion	non-CpG	90000	30	43	2654
missense_variant	TAA	A	T	0	49	false	false	transversion	non-CpG	95000	30	43	2654
missense_variant	TAA	A	T	0	49	false	false	transversion	non-CpG	100000	32	45	2654
missense_variant	TAA	A	T	0	49	false	false	transversion	non-CpG	110000	33	48	2654
missense_variant	TAA	A	T	0	49	false	false	transversion	non-CpG	120000	32	50	2654
missense_variant	TAA	A	T	0	49	false	false	transversion	non-CpG	125748	33	51	2654
missense_variant	TAA	A	T	0	50	false	false	transversion	non-CpG	10	0	0	2599
missense_variant	TAA	A	T	0	50	false	false	transversion	non-CpG	20	0	0	2599
missense_variant	TAA	A	T	0	50	false	false	transversion	non-CpG	50	1	1	2599
missense_variant	TAA	A	T	0	50	false	false	transversion	non-CpG	100	1	1	2599
missense_variant	TAA	A	T	0	50	false	false	transversion	non-CpG	200	2	2	2599
missense_variant	TAA	A	T	0	50	false	false	transversion	non-CpG	500	0	2	2599
missense_variant	TAA	A	T	0	50	false	false	transversion	non-CpG	1000	1	3	2599
missense_variant	TAA	A	T	0	50	false	false	transversion	non-CpG	2000	3	5	2599
missense_variant	TAA	A	T	0	50	false	false	transversion	non-CpG	3070	3	5	2599
missense_variant	TAA	A	T	0	50	false	false	transversion	non-CpG	5000	4	6	2599
missense_variant	TAA	A	T	0	50	false	false	transversion	non-CpG	5040	4	6	2599
missense_variant	TAA	A	T	0	50	false	false	transversion	non-CpG	8128	8	10	2599
missense_variant	TAA	A	T	0	50	false	false	transversion	non-CpG	9197	10	12	2599
missense_variant	TAA	A	T	0	50	false	false	transversion	non-CpG	10000	9	12	2599
missense_variant	TAA	A	T	0	50	false	false	transversion	non-CpG	10824	11	14	2599
missense_variant	TAA	A	T	0	50	false	false	transversion	non-CpG	15000	14	17	2599
missense_variant	TAA	A	T	0	50	false	false	transversion	non-CpG	15308	14	17	2599
missense_variant	TAA	A	T	0	50	false	false	transversion	non-CpG	17296	15	19	2599
missense_variant	TAA	A	T	0	50	false	false	transversion	non-CpG	20000	16	20	2599
missense_variant	TAA	A	T	0	50	false	false	transversion	non-CpG	25000	14	20	2599
missense_variant	TAA	A	T	0	50	false	false	transversion	non-CpG	30000	13	22	2599
missense_variant	TAA	A	T	0	50	false	false	transversion	non-CpG	35000	13	23	2599
missense_variant	TAA	A	T	0	50	false	false	transversion	non-CpG	40000	14	24	2599
missense_variant	TAA	A	T	0	50	false	false	transversion	non-CpG	45000	13	24	2599
missense_variant	TAA	A	T	0	50	false	false	transversion	non-CpG	50000	14	27	2599
missense_variant	TAA	A	T	0	50	false	false	transversion	non-CpG	55000	16	29	2599
missense_variant	TAA	A	T	0	50	false	false	transversion	non-CpG	56885	16	29	2599
missense_variant	TAA	A	T	0	50	false	false	transversion	non-CpG	60000	15	29	2599
missense_variant	TAA	A	T	0	50	false	false	transversion	non-CpG	65000	15	30	2599
missense_variant	TAA	A	T	0	50	false	false	transversion	non-CpG	70000	19	34	2599
missense_variant	TAA	A	T	0	50	false	false	transversion	non-CpG	75000	23	38	2599
missense_variant	TAA	A	T	0	50	false	false	transversion	non-CpG	80000	26	41	2599
missense_variant	TAA	A	T	0	50	false	false	transversion	non-CpG	85000	28	43	2599
missense_variant	TAA	A	T	0	50	false	false	transversion	non-CpG	90000	30	45	2599
missense_variant	TAA	A	T	0	50	false	false	transversion	non-CpG	95000	31	47	2599
missense_variant	TAA	A	T	0	50	false	false	transversion	non-CpG	100000	31	48	2599
missense_variant	TAA	A	T	0	50	false	false	transversion	non-CpG	110000	31	49	2599
missense_variant	TAA	A	T	0	50	false	false	transversion	non-CpG	120000	34	53	2599
missense_variant	TAA	A	T	0	50	false	false	transversion	non-CpG	125748	36	55	2599
missense_variant	TAA	A	T	0	51	false	false	transversion	non-CpG	10	0	0	2486
missense_variant	TAA	A	T	0	51	false	false	transversion	non-CpG	20	0	0	2486
missense_variant	TAA	A	T	0	51	false	false	transversion	non-CpG	50	1	1	2486
missense_variant	TAA	A	T	0	51	false	false	transversion	non-CpG	100	1	2	2486
missense_variant	TAA	A	T	0	51	false	false	transversion	non-CpG	200	1	2	2486
missense_variant	TAA	A	T	0	51	false	false	transversion	non-CpG	500	1	3	2486
missense_variant	TAA	A	T	0	51	false	false	transversion	non-CpG	1000	2	4	2486
missense_variant	TAA	A	T	0	51	false	false	transversion	non-CpG	2000	3	5	2486
missense_variant	TAA	A	T	0	51	false	false	transversion	non-CpG	3070	3	6	2486
missense_variant	TAA	A	T	0	51	false	false	transversion	non-CpG	5000	5	8	2486
missense_variant	TAA	A	T	0	51	false	false	transversion	non-CpG	5040	5	8	2486
missense_variant	TAA	A	T	0	51	false	false	transversion	non-CpG	8128	5	9	2486
missense_variant	TAA	A	T	0	51	false	false	transversion	non-CpG	9197	7	11	2486
missense_variant	TAA	A	T	0	51	false	false	transversion	non-CpG	10000	8	12	2486
missense_variant	TAA	A	T	0	51	false	false	transversion	non-CpG	10824	11	15	2486
missense_variant	TAA	A	T	0	51	false	false	transversion	non-CpG	15000	13	17	2486
missense_variant	TAA	A	T	0	51	false	false	transversion	non-CpG	15308	13	17	2486
missense_variant	TAA	A	T	0	51	false	false	transversion	non-CpG	17296	12	17	2486
missense_variant	TAA	A	T	0	51	false	false	transversion	non-CpG	20000	11	17	2486
missense_variant	TAA	A	T	0	51	false	false	transversion	non-CpG	25000	13	21	2486
missense_variant	TAA	A	T	0	51	false	false	transversion	non-CpG	30000	15	23	2486
missense_variant	TAA	A	T	0	51	false	false	transversion	non-CpG	35000	16	25	2486
missense_variant	TAA	A	T	0	51	false	false	transversion	non-CpG	40000	16	26	2486
missense_variant	TAA	A	T	0	51	false	false	transversion	non-CpG	45000	13	27	2486
missense_variant	TAA	A	T	0	51	false	false	transversion	non-CpG	50000	15	29	2486
missense_variant	TAA	A	T	0	51	false	false	transversion	non-CpG	55000	17	31	2486
missense_variant	TAA	A	T	0	51	false	false	transversion	non-CpG	56885	18	32	2486
missense_variant	TAA	A	T	0	51	false	false	transversion	non-CpG	60000	18	32	2486
missense_variant	TAA	A	T	0	51	false	false	transversion	non-CpG	65000	18	33	2486
missense_variant	TAA	A	T	0	51	false	false	transversion	non-CpG	70000	19	35	2486
missense_variant	TAA	A	T	0	51	false	false	transversion	non-CpG	75000	20	37	2486
missense_variant	TAA	A	T	0	51	false	false	transversion	non-CpG	80000	21	38	2486
missense_variant	TAA	A	T	0	51	false	false	transversion	non-CpG	85000	25	42	2486
missense_variant	TAA	A	T	0	51	false	false	transversion	non-CpG	90000	25	42	2486
missense_variant	TAA	A	T	0	51	false	false	transversion	non-CpG	95000	25	42	2486
missense_variant	TAA	A	T	0	51	false	false	transversion	non-CpG	100000	27	44	2486
missense_variant	TAA	A	T	0	51	false	false	transversion	non-CpG	110000	32	49	2486
missense_variant	TAA	A	T	0	51	false	false	transversion	non-CpG	120000	32	50	2486
missense_variant	TAA	A	T	0	51	false	false	transversion	non-CpG	125748	33	52	2486
missense_variant	TAA	A	T	0	52	false	false	transversion	non-CpG	10	0	0	2613
missense_variant	TAA	A	T	0	52	false	false	transversion	non-CpG	20	0	0	2613
missense_variant	TAA	A	T	0	52	false	false	transversion	non-CpG	50	0	0	2613
missense_variant	TAA	A	T	0	52	false	false	transversion	non-CpG	100	0	0	2613
missense_variant	TAA	A	T	0	52	false	false	transversion	non-CpG	200	0	0	2613
missense_variant	TAA	A	T	0	52	false	false	transversion	non-CpG	500	1	1	2613
missense_variant	TAA	A	T	0	52	false	false	transversion	non-CpG	1000	1	2	2613
missense_variant	TAA	A	T	0	52	false	false	transversion	non-CpG	2000	3	4	2613
missense_variant	TAA	A	T	0	52	false	false	transversion	non-CpG	3070	3	5	2613
missense_variant	TAA	A	T	0	52	false	false	transversion	non-CpG	5000	4	6	2613
missense_variant	TAA	A	T	0	52	false	false	transversion	non-CpG	5040	4	6	2613
missense_variant	TAA	A	T	0	52	false	false	transversion	non-CpG	8128	5	7	2613
missense_variant	TAA	A	T	0	52	false	false	transversion	non-CpG	9197	5	7	2613
missense_variant	TAA	A	T	0	52	false	false	transversion	non-CpG	10000	6	8	2613
missense_variant	TAA	A	T	0	52	false	false	transversion	non-CpG	10824	7	9	2613
missense_variant	TAA	A	T	0	52	false	false	transversion	non-CpG	15000	9	11	2613
missense_variant	TAA	A	T	0	52	false	false	transversion	non-CpG	15308	9	11	2613
missense_variant	TAA	A	T	0	52	false	false	transversion	non-CpG	17296	9	12	2613
missense_variant	TAA	A	T	0	52	false	false	transversion	non-CpG	20000	12	16	2613
missense_variant	TAA	A	T	0	52	false	false	transversion	non-CpG	25000	12	16	2613
missense_variant	TAA	A	T	0	52	false	false	transversion	non-CpG	30000	17	21	2613
missense_variant	TAA	A	T	0	52	false	false	transversion	non-CpG	35000	19	23	2613
missense_variant	TAA	A	T	0	52	false	false	transversion	non-CpG	40000	18	23	2613
missense_variant	TAA	A	T	0	52	false	false	transversion	non-CpG	45000	22	27	2613
missense_variant	TAA	A	T	0	52	false	false	transversion	non-CpG	50000	22	28	2613
missense_variant	TAA	A	T	0	52	false	false	transversion	non-CpG	55000	22	30	2613
missense_variant	TAA	A	T	0	52	false	false	transversion	non-CpG	56885	23	31	2613
missense_variant	TAA	A	T	0	52	false	false	transversion	non-CpG	60000	23	32	2613
missense_variant	TAA	A	T	0	52	false	false	transversion	non-CpG	65000	26	35	2613
missense_variant	TAA	A	T	0	52	false	false	transversion	non-CpG	70000	27	36	2613
missense_variant	TAA	A	T	0	52	false	false	transversion	non-CpG	75000	29	39	2613
missense_variant	TAA	A	T	0	52	false	false	transversion	non-CpG	80000	30	41	2613
missense_variant	TAA	A	T	0	52	false	false	transversion	non-CpG	85000	30	42	2613
missense_variant	TAA	A	T	0	52	false	false	transversion	non-CpG	90000	30	44	2613
missense_variant	TAA	A	T	0	52	false	false	transversion	non-CpG	95000	30	45	2613
missense_variant	TAA	A	T	0	52	false	false	transversion	non-CpG	100000	27	45	2613
missense_variant	TAA	A	T	0	52	false	false	transversion	non-CpG	110000	28	46	2613
missense_variant	TAA	A	T	0	52	false	false	transversion	non-CpG	120000	31	50	2613
missense_variant	TAA	A	T	0	52	false	false	transversion	non-CpG	125748	32	51	2613
missense_variant	TAA	A	T	0	53	false	false	transversion	non-CpG	10	0	1	2542
missense_variant	TAA	A	T	0	53	false	false	transversion	non-CpG	20	0	1	2542
missense_variant	TAA	A	T	0	53	false	false	transversion	non-CpG	50	0	1	2542
missense_variant	TAA	A	T	0	53	false	false	transversion	non-CpG	100	0	1	2542
missense_variant	TAA	A	T	0	53	false	false	transversion	non-CpG	200	1	2	2542
missense_variant	TAA	A	T	0	53	false	false	transversion	non-CpG	500	2	3	2542
missense_variant	TAA	A	T	0	53	false	false	transversion	non-CpG	1000	1	3	2542
missense_variant	TAA	A	T	0	53	false	false	transversion	non-CpG	2000	5	7	2542
missense_variant	TAA	A	T	0	53	false	false	transversion	non-CpG	3070	2	7	2542
missense_variant	TAA	A	T	0	53	false	false	transversion	non-CpG	5000	5	10	2542
missense_variant	TAA	A	T	0	53	false	false	transversion	non-CpG	5040	5	10	2542
missense_variant	TAA	A	T	0	53	false	false	transversion	non-CpG	8128	7	13	2542
missense_variant	TAA	A	T	0	53	false	false	transversion	non-CpG	9197	9	15	2542
missense_variant	TAA	A	T	0	53	false	false	transversion	non-CpG	10000	11	17	2542
missense_variant	TAA	A	T	0	53	false	false	transversion	non-CpG	10824	11	17	2542
missense_variant	TAA	A	T	0	53	false	false	transversion	non-CpG	15000	19	26	2542
missense_variant	TAA	A	T	0	53	false	false	transversion	non-CpG	15308	19	26	2542
missense_variant	TAA	A	T	0	53	false	false	transversion	non-CpG	17296	20	29	2542
missense_variant	TAA	A	T	0	53	false	false	transversion	non-CpG	20000	19	31	2542
missense_variant	TAA	A	T	0	53	false	false	transversion	non-CpG	25000	17	31	2542
missense_variant	TAA	A	T	0	53	false	false	transversion	non-CpG	30000	19	33	2542
missense_variant	TAA	A	T	0	53	false	false	transversion	non-CpG	35000	23	38	2542
missense_variant	TAA	A	T	0	53	false	false	transversion	non-CpG	40000	25	40	2542
missense_variant	TAA	A	T	0	53	false	false	transversion	non-CpG	45000	27	43	2542
missense_variant	TAA	A	T	0	53	false	false	transversion	non-CpG	50000	28	46	2542
missense_variant	TAA	A	T	0	53	false	false	transversion	non-CpG	55000	28	46	2542
missense_variant	TAA	A	T	0	53	false	false	transversion	non-CpG	56885	28	47	2542
missense_variant	TAA	A	T	0	53	false	false	transversion	non-CpG	60000	28	47	2542
missense_variant	TAA	A	T	0	53	false	false	transversion	non-CpG	65000	29	49	2542
missense_variant	TAA	A	T	0	53	false	false	transversion	non-CpG	70000	31	51	2542
missense_variant	TAA	A	T	0	53	false	false	transversion	non-CpG	75000	32	52	2542
missense_variant	TAA	A	T	0	53	false	false	transversion	non-CpG	80000	30	52	2542
missense_variant	TAA	A	T	0	53	false	false	transversion	non-CpG	85000	32	55	2542
missense_variant	TAA	A	T	0	53	false	false	transversion	non-CpG	90000	34	57	2542
missense_variant	TAA	A	T	0	53	false	false	transversion	non-CpG	95000	35	59	2542
missense_variant	TAA	A	T	0	53	false	false	transversion	non-CpG	100000	35	59	2542
missense_variant	TAA	A	T	0	53	false	false	transversion	non-CpG	110000	36	62	2542
missense_variant	TAA	A	T	0	53	false	false	transversion	non-CpG	120000	36	65	2542
missense_variant	TAA	A	T	0	53	false	false	transversion	non-CpG	125748	38	67	2542
missense_variant	TAA	A	T	0	54	false	false	transversion	non-CpG	10	0	0	2469
missense_variant	TAA	A	T	0	54	false	false	transversion	non-CpG	20	0	0	2469
missense_variant	TAA	A	T	0	54	false	false	transversion	non-CpG	50	0	0	2469
missense_variant	TAA	A	T	0	54	false	false	transversion	non-CpG	100	0	0	2469
missense_variant	TAA	A	T	0	54	false	false	transversion	non-CpG	200	0	0	2469
missense_variant	TAA	A	T	0	54	false	false	transversion	non-CpG	500	0	0	2469
missense_variant	TAA	A	T	0	54	false	false	transversion	non-CpG	1000	0	0	2469
missense_variant	TAA	A	T	0	54	false	false	transversion	non-CpG	2000	2	2	2469
missense_variant	TAA	A	T	0	54	false	false	transversion	non-CpG	3070	4	4	2469
missense_variant	TAA	A	T	0	54	false	false	transversion	non-CpG	5000	5	5	2469
missense_variant	TAA	A	T	0	54	false	false	transversion	non-CpG	5040	5	5	2469
missense_variant	TAA	A	T	0	54	false	false	transversion	non-CpG	8128	4	5	2469
missense_variant	TAA	A	T	0	54	false	false	transversion	non-CpG	9197	5	6	2469
missense_variant	TAA	A	T	0	54	false	false	transversion	non-CpG	10000	6	7	2469
missense_variant	TAA	A	T	0	54	false	false	transversion	non-CpG	10824	6	7	2469
missense_variant	TAA	A	T	0	54	false	false	transversion	non-CpG	15000	10	11	2469
missense_variant	TAA	A	T	0	54	false	false	transversion	non-CpG	15308	9	11	2469
missense_variant	TAA	A	T	0	54	false	false	transversion	non-CpG	17296	9	11	2469
missense_variant	TAA	A	T	0	54	false	false	transversion	non-CpG	20000	10	12	2469
missense_variant	TAA	A	T	0	54	false	false	transversion	non-CpG	25000	15	17	2469
missense_variant	TAA	A	T	0	54	false	false	transversion	non-CpG	30000	15	19	2469
missense_variant	TAA	A	T	0	54	false	false	transversion	non-CpG	35000	19	24	2469
missense_variant	TAA	A	T	0	54	false	false	transversion	non-CpG	40000	24	30	2469
missense_variant	TAA	A	T	0	54	false	false	transversion	non-CpG	45000	21	31	2469
missense_variant	TAA	A	T	0	54	false	false	transversion	non-CpG	50000	22	32	2469
missense_variant	TAA	A	T	0	54	false	false	transversion	non-CpG	55000	24	35	2469
missense_variant	TAA	A	T	0	54	false	false	transversion	non-CpG	56885	24	35	2469
missense_variant	TAA	A	T	0	54	false	false	transversion	non-CpG	60000	24	36	2469
missense_variant	TAA	A	T	0	54	false	false	transversion	non-CpG	65000	25	39	2469
missense_variant	TAA	A	T	0	54	false	false	transversion	non-CpG	70000	27	41	2469
missense_variant	TAA	A	T	0	54	false	false	transversion	non-CpG	75000	29	43	2469
missense_variant	TAA	A	T	0	54	false	false	transversion	non-CpG	80000	30	45	2469
missense_variant	TAA	A	T	0	54	false	false	transversion	non-CpG	85000	30	46	2469
missense_variant	TAA	A	T	0	54	false	false	transversion	non-CpG	90000	30	46	2469
missense_variant	TAA	A	T	0	54	false	false	transversion	non-CpG	95000	29	47	2469
missense_variant	TAA	A	T	0	54	false	false	transversion	non-CpG	100000	30	49	2469
missense_variant	TAA	A	T	0	54	false	false	transversion	non-CpG	110000	31	52	2469
missense_variant	TAA	A	T	0	54	false	false	transversion	non-CpG	120000	30	53	2469
missense_variant	TAA	A	T	0	54	false	false	transversion	non-CpG	125748	33	58	2469
missense_variant	TAA	A	T	0	55	false	false	transversion	non-CpG	10	0	0	2440
missense_variant	TAA	A	T	0	55	false	false	transversion	non-CpG	20	0	0	2440
missense_variant	TAA	A	T	0	55	false	false	transversion	non-CpG	50	0	0	2440
missense_variant	TAA	A	T	0	55	false	false	transversion	non-CpG	100	1	1	2440
missense_variant	TAA	A	T	0	55	false	false	transversion	non-CpG	200	2	2	2440
missense_variant	TAA	A	T	0	55	false	false	transversion	non-CpG	500	1	2	2440
missense_variant	TAA	A	T	0	55	false	false	transversion	non-CpG	1000	1	2	2440
missense_variant	TAA	A	T	0	55	false	false	transversion	non-CpG	2000	1	2	2440
missense_variant	TAA	A	T	0	55	false	false	transversion	non-CpG	3070	3	4	2440
missense_variant	TAA	A	T	0	55	false	false	transversion	non-CpG	5000	1	4	2440
missense_variant	TAA	A	T	0	55	false	false	transversion	non-CpG	5040	1	4	2440
missense_variant	TAA	A	T	0	55	false	false	transversion	non-CpG	8128	6	9	2440
missense_variant	TAA	A	T	0	55	false	false	transversion	non-CpG	9197	5	9	2440
missense_variant	TAA	A	T	0	55	false	false	transversion	non-CpG	10000	5	9	2440
missense_variant	TAA	A	T	0	55	false	false	transversion	non-CpG	10824	6	10	2440
missense_variant	TAA	A	T	0	55	false	false	transversion	non-CpG	15000	7	11	2440
missense_variant	TAA	A	T	0	55	false	false	transversion	non-CpG	15308	7	11	2440
missense_variant	TAA	A	T	0	55	false	false	transversion	non-CpG	17296	7	12	2440
missense_variant	TAA	A	T	0	55	false	false	transversion	non-CpG	20000	8	13	2440
missense_variant	TAA	A	T	0	55	false	false	transversion	non-CpG	25000	7	13	2440
missense_variant	TAA	A	T	0	55	false	false	transversion	non-CpG	30000	8	15	2440
missense_variant	TAA	A	T	0	55	false	false	transversion	non-CpG	35000	8	15	2440
missense_variant	TAA	A	T	0	55	false	false	transversion	non-CpG	40000	10	17	2440
missense_variant	TAA	A	T	0	55	false	false	transversion	non-CpG	45000	12	19	2440
missense_variant	TAA	A	T	0	55	false	false	transversion	non-CpG	50000	15	22	2440
missense_variant	TAA	A	T	0	55	false	false	transversion	non-CpG	55000	17	25	2440
missense_variant	TAA	A	T	0	55	false	false	transversion	non-CpG	56885	18	26	2440
missense_variant	TAA	A	T	0	55	false	false	transversion	non-CpG	60000	20	28	2440
missense_variant	TAA	A	T	0	55	false	false	transversion	non-CpG	65000	21	31	2440
missense_variant	TAA	A	T	0	55	false	false	transversion	non-CpG	70000	19	31	2440
missense_variant	TAA	A	T	0	55	false	false	transversion	non-CpG	75000	19	32	2440
missense_variant	TAA	A	T	0	55	false	false	transversion	non-CpG	80000	19	33	2440
missense_variant	TAA	A	T	0	55	false	false	transversion	non-CpG	85000	20	34	2440
missense_variant	TAA	A	T	0	55	false	false	transversion	non-CpG	90000	21	36	2440
missense_variant	TAA	A	T	0	55	false	false	transversion	non-CpG	95000	24	39	2440
missense_variant	TAA	A	T	0	55	false	false	transversion	non-CpG	100000	26	41	2440
missense_variant	TAA	A	T	0	55	false	false	transversion	non-CpG	110000	29	47	2440
missense_variant	TAA	A	T	0	55	false	false	transversion	non-CpG	120000	31	50	2440
missense_variant	TAA	A	T	0	55	false	false	transversion	non-CpG	125748	34	55	2440
missense_variant	TAA	A	T	0	56	false	false	transversion	non-CpG	10	0	0	2429
missense_variant	TAA	A	T	0	56	false	false	transversion	non-CpG	20	0	0	2429
missense_variant	TAA	A	T	0	56	false	false	transversion	non-CpG	50	1	1	2429
missense_variant	TAA	A	T	0	56	false	false	transversion	non-CpG	100	1	1	2429
missense_variant	TAA	A	T	0	56	false	false	transversion	non-CpG	200	1	1	2429
missense_variant	TAA	A	T	0	56	false	false	transversion	non-CpG	500	1	2	2429
missense_variant	TAA	A	T	0	56	false	false	transversion	non-CpG	1000	1	2	2429
missense_variant	TAA	A	T	0	56	false	false	transversion	non-CpG	2000	1	2	2429
missense_variant	TAA	A	T	0	56	false	false	transversion	non-CpG	3070	1	2	2429
missense_variant	TAA	A	T	0	56	false	false	transversion	non-CpG	5000	1	2	2429
missense_variant	TAA	A	T	0	56	false	false	transversion	non-CpG	5040	1	2	2429
missense_variant	TAA	A	T	0	56	false	false	transversion	non-CpG	8128	2	4	2429
missense_variant	TAA	A	T	0	56	false	false	transversion	non-CpG	9197	2	4	2429
missense_variant	TAA	A	T	0	56	false	false	transversion	non-CpG	10000	3	5	2429
missense_variant	TAA	A	T	0	56	false	false	transversion	non-CpG	10824	3	5	2429
missense_variant	TAA	A	T	0	56	false	false	transversion	non-CpG	15000	4	6	2429
missense_variant	TAA	A	T	0	56	false	false	transversion	non-CpG	15308	5	7	2429
missense_variant	TAA	A	T	0	56	false	false	transversion	non-CpG	17296	6	8	2429
missense_variant	TAA	A	T	0	56	false	false	transversion	non-CpG	20000	6	9	2429
missense_variant	TAA	A	T	0	56	false	false	transversion	non-CpG	25000	10	13	2429
missense_variant	TAA	A	T	0	56	false	false	transversion	non-CpG	30000	9	13	2429
missense_variant	TAA	A	T	0	56	false	false	transversion	non-CpG	35000	13	17	2429
missense_variant	TAA	A	T	0	56	false	false	transversion	non-CpG	40000	13	17	2429
missense_variant	TAA	A	T	0	56	false	false	transversion	non-CpG	45000	14	18	2429
missense_variant	TAA	A	T	0	56	false	false	transversion	non-CpG	50000	15	19	2429
missense_variant	TAA	A	T	0	56	false	false	transversion	non-CpG	55000	14	19	2429
missense_variant	TAA	A	T	0	56	false	false	transversion	non-CpG	56885	13	19	2429
missense_variant	TAA	A	T	0	56	false	false	transversion	non-CpG	60000	14	20	2429
missense_variant	TAA	A	T	0	56	false	false	transversion	non-CpG	65000	14	20	2429
missense_variant	TAA	A	T	0	56	false	false	transversion	non-CpG	70000	18	24	2429
missense_variant	TAA	A	T	0	56	false	false	transversion	non-CpG	75000	19	25	2429
missense_variant	TAA	A	T	0	56	false	false	transversion	non-CpG	80000	20	26	2429
missense_variant	TAA	A	T	0	56	false	false	transversion	non-CpG	85000	21	27	2429
missense_variant	TAA	A	T	0	56	false	false	transversion	non-CpG	90000	24	30	2429
missense_variant	TAA	A	T	0	56	false	false	transversion	non-CpG	95000	24	31	2429
missense_variant	TAA	A	T	0	56	false	false	transversion	non-CpG	100000	25	32	2429
missense_variant	TAA	A	T	0	56	false	false	transversion	non-CpG	110000	25	32	2429
missense_variant	TAA	A	T	0	56	false	false	transversion	non-CpG	120000	30	37	2429
missense_variant	TAA	A	T	0	56	false	false	transversion	non-CpG	125748	31	38	2429
missense_variant	TAA	A	T	0	57	false	false	transversion	non-CpG	10	0	0	2405
missense_variant	TAA	A	T	0	57	false	false	transversion	non-CpG	20	0	0	2405
missense_variant	TAA	A	T	0	57	false	false	transversion	non-CpG	50	0	0	2405
missense_variant	TAA	A	T	0	57	false	false	transversion	non-CpG	100	0	0	2405
missense_variant	TAA	A	T	0	57	false	false	transversion	non-CpG	200	2	2	2405
missense_variant	TAA	A	T	0	57	false	false	transversion	non-CpG	500	4	4	2405
missense_variant	TAA	A	T	0	57	false	false	transversion	non-CpG	1000	4	4	2405
missense_variant	TAA	A	T	0	57	false	false	transversion	non-CpG	2000	3	5	2405
missense_variant	TAA	A	T	0	57	false	false	transversion	non-CpG	3070	3	6	2405
missense_variant	TAA	A	T	0	57	false	false	transversion	non-CpG	5000	4	7	2405
missense_variant	TAA	A	T	0	57	false	false	transversion	non-CpG	5040	4	7	2405
missense_variant	TAA	A	T	0	57	false	false	transversion	non-CpG	8128	5	9	2405
missense_variant	TAA	A	T	0	57	false	false	transversion	non-CpG	9197	5	9	2405
missense_variant	TAA	A	T	0	57	false	false	transversion	non-CpG	10000	6	10	2405
missense_variant	TAA	A	T	0	57	false	false	transversion	non-CpG	10824	6	10	2405
missense_variant	TAA	A	T	0	57	false	false	transversion	non-CpG	15000	7	11	2405
missense_variant	TAA	A	T	0	57	false	false	transversion	non-CpG	15308	7	11	2405
missense_variant	TAA	A	T	0	57	false	false	transversion	non-CpG	17296	7	11	2405
missense_variant	TAA	A	T	0	57	false	false	transversion	non-CpG	20000	7	11	2405
missense_variant	TAA	A	T	0	57	false	false	transversion	non-CpG	25000	7	14	2405
missense_variant	TAA	A	T	0	57	false	false	transversion	non-CpG	30000	8	15	2405
missense_variant	TAA	A	T	0	57	false	false	transversion	non-CpG	35000	10	17	2405
missense_variant	TAA	A	T	0	57	false	false	transversion	non-CpG	40000	12	20	2405
missense_variant	TAA	A	T	0	57	false	false	transversion	non-CpG	45000	13	22	2405
missense_variant	TAA	A	T	0	57	false	false	transversion	non-CpG	50000	13	22	2405
missense_variant	TAA	A	T	0	57	false	false	transversion	non-CpG	55000	14	23	2405
missense_variant	TAA	A	T	0	57	false	false	transversion	non-CpG	56885	16	25	2405
missense_variant	TAA	A	T	0	57	false	false	transversion	non-CpG	60000	17	26	2405
missense_variant	TAA	A	T	0	57	false	false	transversion	non-CpG	65000	21	30	2405
missense_variant	TAA	A	T	0	57	false	false	transversion	non-CpG	70000	23	32	2405
missense_variant	TAA	A	T	0	57	false	false	transversion	non-CpG	75000	24	33	2405
missense_variant	TAA	A	T	0	57	false	false	transversion	non-CpG	80000	29	39	2405
missense_variant	TAA	A	T	0	57	false	false	transversion	non-CpG	85000	31	42	2405
missense_variant	TAA	A	T	0	57	false	false	transversion	non-CpG	90000	32	43	2405
missense_variant	TAA	A	T	0	57	false	false	transversion	non-CpG	95000	33	44	2405
missense_variant	TAA	A	T	0	57	false	false	transversion	non-CpG	100000	34	45	2405
missense_variant	TAA	A	T	0	57	false	false	transversion	non-CpG	110000	38	49	2405
missense_variant	TAA	A	T	0	57	false	false	transversion	non-CpG	120000	37	52	2405
missense_variant	TAA	A	T	0	57	false	false	transversion	non-CpG	125748	38	53	2405
missense_variant	TAA	A	T	0	58	false	false	transversion	non-CpG	10	0	0	2375
missense_variant	TAA	A	T	0	58	false	false	transversion	non-CpG	20	0	0	2375
missense_variant	TAA	A	T	0	58	false	false	transversion	non-CpG	50	2	2	2375
missense_variant	TAA	A	T	0	58	false	false	transversion	non-CpG	100	1	2	2375
missense_variant	TAA	A	T	0	58	false	false	transversion	non-CpG	200	1	2	2375
missense_variant	TAA	A	T	0	58	false	false	transversion	non-CpG	500	2	3	2375
missense_variant	TAA	A	T	0	58	false	false	transversion	non-CpG	1000	1	3	2375
missense_variant	TAA	A	T	0	58	false	false	transversion	non-CpG	2000	2	4	2375
missense_variant	TAA	A	T	0	58	false	false	transversion	non-CpG	3070	2	4	2375
missense_variant	TAA	A	T	0	58	false	false	transversion	non-CpG	5000	3	5	2375
missense_variant	TAA	A	T	0	58	false	false	transversion	non-CpG	5040	3	5	2375
missense_variant	TAA	A	T	0	58	false	false	transversion	non-CpG	8128	3	5	2375
missense_variant	TAA	A	T	0	58	false	false	transversion	non-CpG	9197	4	6	2375
missense_variant	TAA	A	T	0	58	false	false	transversion	non-CpG	10000	4	6	2375
missense_variant	TAA	A	T	0	58	false	false	transversion	non-CpG	10824	6	8	2375
missense_variant	TAA	A	T	0	58	false	false	transversion	non-CpG	15000	7	10	2375
missense_variant	TAA	A	T	0	58	false	false	transversion	non-CpG	15308	7	10	2375
missense_variant	TAA	A	T	0	58	false	false	transversion	non-CpG	17296	8	11	2375
missense_variant	TAA	A	T	0	58	false	false	transversion	non-CpG	20000	11	14	2375
missense_variant	TAA	A	T	0	58	false	false	transversion	non-CpG	25000	11	14	2375
missense_variant	TAA	A	T	0	58	false	false	transversion	non-CpG	30000	15	18	2375
missense_variant	TAA	A	T	0	58	false	false	transversion	non-CpG	35000	15	18	2375
missense_variant	TAA	A	T	0	58	false	false	transversion	non-CpG	40000	15	20	2375
missense_variant	TAA	A	T	0	58	false	false	transversion	non-CpG	45000	18	24	2375
missense_variant	TAA	A	T	0	58	false	false	transversion	non-CpG	50000	20	26	2375
missense_variant	TAA	A	T	0	58	false	false	transversion	non-CpG	55000	21	28	2375
missense_variant	TAA	A	T	0	58	false	false	transversion	non-CpG	56885	22	29	2375
missense_variant	TAA	A	T	0	58	false	false	transversion	non-CpG	60000	23	30	2375
missense_variant	TAA	A	T	0	58	false	false	transversion	non-CpG	65000	26	35	2375
missense_variant	TAA	A	T	0	58	false	false	transversion	non-CpG	70000	29	39	2375
missense_variant	TAA	A	T	0	58	false	false	transversion	non-CpG	75000	31	41	2375
missense_variant	TAA	A	T	0	58	false	false	transversion	non-CpG	80000	34	44	2375
missense_variant	TAA	A	T	0	58	false	false	transversion	non-CpG	85000	34	45	2375
missense_variant	TAA	A	T	0	58	false	false	transversion	non-CpG	90000	35	46	2375
missense_variant	TAA	A	T	0	58	false	false	transversion	non-CpG	95000	37	49	2375
missense_variant	TAA	A	T	0	58	false	false	transversion	non-CpG	100000	36	49	2375
missense_variant	TAA	A	T	0	58	false	false	transversion	non-CpG	110000	35	50	2375
missense_variant	TAA	A	T	0	58	false	false	transversion	non-CpG	120000	36	53	2375
missense_variant	TAA	A	T	0	58	false	false	transversion	non-CpG	125748	37	55	2375
missense_variant	TAA	A	T	0	59	false	false	transversion	non-CpG	10	0	0	2316
missense_variant	TAA	A	T	0	59	false	false	transversion	non-CpG	20	0	0	2316
missense_variant	TAA	A	T	0	59	false	false	transversion	non-CpG	50	0	0	2316
missense_variant	TAA	A	T	0	59	false	false	transversion	non-CpG	100	0	0	2316
missense_variant	TAA	A	T	0	59	false	false	transversion	non-CpG	200	0	0	2316
missense_variant	TAA	A	T	0	59	false	false	transversion	non-CpG	500	0	0	2316
missense_variant	TAA	A	T	0	59	false	false	transversion	non-CpG	1000	0	0	2316
missense_variant	TAA	A	T	0	59	false	false	transversion	non-CpG	2000	0	0	2316
missense_variant	TAA	A	T	0	59	false	false	transversion	non-CpG	3070	0	1	2316
missense_variant	TAA	A	T	0	59	false	false	transversion	non-CpG	5000	1	2	2316
missense_variant	TAA	A	T	0	59	false	false	transversion	non-CpG	5040	1	2	2316
missense_variant	TAA	A	T	0	59	false	false	transversion	non-CpG	8128	4	5	2316
missense_variant	TAA	A	T	0	59	false	false	transversion	non-CpG	9197	3	5	2316
missense_variant	TAA	A	T	0	59	false	false	transversion	non-CpG	10000	4	6	2316
missense_variant	TAA	A	T	0	59	false	false	transversion	non-CpG	10824	4	6	2316
missense_variant	TAA	A	T	0	59	false	false	transversion	non-CpG	15000	7	9	2316
missense_variant	TAA	A	T	0	59	false	false	transversion	non-CpG	15308	8	10	2316
missense_variant	TAA	A	T	0	59	false	false	transversion	non-CpG	17296	7	10	2316
missense_variant	TAA	A	T	0	59	false	false	transversion	non-CpG	20000	8	11	2316
missense_variant	TAA	A	T	0	59	false	false	transversion	non-CpG	25000	10	13	2316
missense_variant	TAA	A	T	0	59	false	false	transversion	non-CpG	30000	12	15	2316
missense_variant	TAA	A	T	0	59	false	false	transversion	non-CpG	35000	15	19	2316
missense_variant	TAA	A	T	0	59	false	false	transversion	non-CpG	40000	16	21	2316
missense_variant	TAA	A	T	0	59	false	false	transversion	non-CpG	45000	18	23	2316
missense_variant	TAA	A	T	0	59	false	false	transversion	non-CpG	50000	20	26	2316
missense_variant	TAA	A	T	0	59	false	false	transversion	non-CpG	55000	22	28	2316
missense_variant	TAA	A	T	0	59	false	false	transversion	non-CpG	56885	23	29	2316
missense_variant	TAA	A	T	0	59	false	false	transversion	non-CpG	60000	22	29	2316
missense_variant	TAA	A	T	0	59	false	false	transversion	non-CpG	65000	22	30	2316
missense_variant	TAA	A	T	0	59	false	false	transversion	non-CpG	70000	21	31	2316
missense_variant	TAA	A	T	0	59	false	false	transversion	non-CpG	75000	23	35	2316
missense_variant	TAA	A	T	0	59	false	false	transversion	non-CpG	80000	23	36	2316
missense_variant	TAA	A	T	0	59	false	false	transversion	non-CpG	85000	23	37	2316
missense_variant	TAA	A	T	0	59	false	false	transversion	non-CpG	90000	24	38	2316
missense_variant	TAA	A	T	0	59	false	false	transversion	non-CpG	95000	25	39	2316
missense_variant	TAA	A	T	0	59	false	false	transversion	non-CpG	100000	24	40	2316
missense_variant	TAA	A	T	0	59	false	false	transversion	non-CpG	110000	26	43	2316
missense_variant	TAA	A	T	0	59	false	false	transversion	non-CpG	120000	26	44	2316
missense_variant	TAA	A	T	0	59	false	false	transversion	non-CpG	125748	26	44	2316
missense_variant	TAA	A	T	0	60	false	false	transversion	non-CpG	10	0	0	2266
missense_variant	TAA	A	T	0	60	false	false	transversion	non-CpG	20	0	0	2266
missense_variant	TAA	A	T	0	60	false	false	transversion	non-CpG	50	0	0	2266
missense_variant	TAA	A	T	0	60	false	false	transversion	non-CpG	100	0	0	2266
missense_variant	TAA	A	T	0	60	false	false	transversion	non-CpG	200	0	0	2266
missense_variant	TAA	A	T	0	60	false	false	transversion	non-CpG	500	0	0	2266
missense_variant	TAA	A	T	0	60	false	false	transversion	non-CpG	1000	1	1	2266
missense_variant	TAA	A	T	0	60	false	false	transversion	non-CpG	2000	1	1	2266
missense_variant	TAA	A	T	0	60	false	false	transversion	non-CpG	3070	2	2	2266
missense_variant	TAA	A	T	0	60	false	false	transversion	non-CpG	5000	8	8	2266
missense_variant	TAA	A	T	0	60	false	false	transversion	non-CpG	5040	8	8	2266
missense_variant	TAA	A	T	0	60	false	false	transversion	non-CpG	8128	10	12	2266
missense_variant	TAA	A	T	0	60	false	false	transversion	non-CpG	9197	11	14	2266
missense_variant	TAA	A	T	0	60	false	false	transversion	non-CpG	10000	11	14	2266
missense_variant	TAA	A	T	0	60	false	false	transversion	non-CpG	10824	12	15	2266
missense_variant	TAA	A	T	0	60	false	false	transversion	non-CpG	15000	14	17	2266
missense_variant	TAA	A	T	0	60	false	false	transversion	non-CpG	15308	14	17	2266
missense_variant	TAA	A	T	0	60	false	false	transversion	non-CpG	17296	13	17	2266
missense_variant	TAA	A	T	0	60	false	false	transversion	non-CpG	20000	11	17	2266
missense_variant	TAA	A	T	0	60	false	false	transversion	non-CpG	25000	13	20	2266
missense_variant	TAA	A	T	0	60	false	false	transversion	non-CpG	30000	15	24	2266
missense_variant	TAA	A	T	0	60	false	false	transversion	non-CpG	35000	16	25	2266
missense_variant	TAA	A	T	0	60	false	false	transversion	non-CpG	40000	19	29	2266
missense_variant	TAA	A	T	0	60	false	false	transversion	non-CpG	45000	20	31	2266
missense_variant	TAA	A	T	0	60	false	false	transversion	non-CpG	50000	21	33	2266
missense_variant	TAA	A	T	0	60	false	false	transversion	non-CpG	55000	20	34	2266
missense_variant	TAA	A	T	0	60	false	false	transversion	non-CpG	56885	20	34	2266
missense_variant	TAA	A	T	0	60	false	false	transversion	non-CpG	60000	20	34	2266
missense_variant	TAA	A	T	0	60	false	false	transversion	non-CpG	65000	19	35	2266
missense_variant	TAA	A	T	0	60	false	false	transversion	non-CpG	70000	19	35	2266
missense_variant	TAA	A	T	0	60	false	false	transversion	non-CpG	75000	20	38	2266
missense_variant	TAA	A	T	0	60	false	false	transversion	non-CpG	80000	19	38	2266
missense_variant	TAA	A	T	0	60	false	false	transversion	non-CpG	85000	19	39	2266
missense_variant	TAA	A	T	0	60	false	false	transversion	non-CpG	90000	18	40	2266
missense_variant	TAA	A	T	0	60	false	false	transversion	non-CpG	95000	17	40	2266
missense_variant	TAA	A	T	0	60	false	false	transversion	non-CpG	100000	16	41	2266
missense_variant	TAA	A	T	0	60	false	false	transversion	non-CpG	110000	18	43	2266
missense_variant	TAA	A	T	0	60	false	false	transversion	non-CpG	120000	19	45	2266
missense_variant	TAA	A	T	0	60	false	false	transversion	non-CpG	125748	19	45	2266
missense_variant	TAA	A	T	0	61	false	false	transversion	non-CpG	10	0	0	2196
missense_variant	TAA	A	T	0	61	false	false	transversion	non-CpG	20	0	0	2196
missense_variant	TAA	A	T	0	61	false	false	transversion	non-CpG	50	0	0	2196
missense_variant	TAA	A	T	0	61	false	false	transversion	non-CpG	100	0	0	2196
missense_variant	TAA	A	T	0	61	false	false	transversion	non-CpG	200	0	1	2196
missense_variant	TAA	A	T	0	61	false	false	transversion	non-CpG	500	0	1	2196
missense_variant	TAA	A	T	0	61	false	false	transversion	non-CpG	1000	1	2	2196
missense_variant	TAA	A	T	0	61	false	false	transversion	non-CpG	2000	2	3	2196
missense_variant	TAA	A	T	0	61	false	false	transversion	non-CpG	3070	2	4	2196
missense_variant	TAA	A	T	0	61	false	false	transversion	non-CpG	5000	4	6	2196
missense_variant	TAA	A	T	0	61	false	false	transversion	non-CpG	5040	4	6	2196
missense_variant	TAA	A	T	0	61	false	false	transversion	non-CpG	8128	5	7	2196
missense_variant	TAA	A	T	0	61	false	false	transversion	non-CpG	9197	6	8	2196
missense_variant	TAA	A	T	0	61	false	false	transversion	non-CpG	10000	7	9	2196
missense_variant	TAA	A	T	0	61	false	false	transversion	non-CpG	10824	7	9	2196
missense_variant	TAA	A	T	0	61	false	false	transversion	non-CpG	15000	9	11	2196
missense_variant	TAA	A	T	0	61	false	false	transversion	non-CpG	15308	9	11	2196
missense_variant	TAA	A	T	0	61	false	false	transversion	non-CpG	17296	10	12	2196
missense_variant	TAA	A	T	0	61	false	false	transversion	non-CpG	20000	12	14	2196
missense_variant	TAA	A	T	0	61	false	false	transversion	non-CpG	25000	12	15	2196
missense_variant	TAA	A	T	0	61	false	false	transversion	non-CpG	30000	13	17	2196
missense_variant	TAA	A	T	0	61	false	false	transversion	non-CpG	35000	14	19	2196
missense_variant	TAA	A	T	0	61	false	false	transversion	non-CpG	40000	15	21	2196
missense_variant	TAA	A	T	0	61	false	false	transversion	non-CpG	45000	14	21	2196
missense_variant	TAA	A	T	0	61	false	false	transversion	non-CpG	50000	14	22	2196
missense_variant	TAA	A	T	0	61	false	false	transversion	non-CpG	55000	15	24	2196
missense_variant	TAA	A	T	0	61	false	false	transversion	non-CpG	56885	17	26	2196
missense_variant	TAA	A	T	0	61	false	false	transversion	non-CpG	60000	18	27	2196
missense_variant	TAA	A	T	0	61	false	false	transversion	non-CpG	65000	18	27	2196
missense_variant	TAA	A	T	0	61	false	false	transversion	non-CpG	70000	22	31	2196
missense_variant	TAA	A	T	0	61	false	false	transversion	non-CpG	75000	23	32	2196
missense_variant	TAA	A	T	0	61	false	false	transversion	non-CpG	80000	24	34	2196
missense_variant	TAA	A	T	0	61	false	false	transversion	non-CpG	85000	25	35	2196
missense_variant	TAA	A	T	0	61	false	false	transversion	non-CpG	90000	28	39	2196
missense_variant	TAA	A	T	0	61	false	false	transversion	non-CpG	95000	32	44	2196
missense_variant	TAA	A	T	0	61	false	false	transversion	non-CpG	100000	33	45	2196
missense_variant	TAA	A	T	0	61	false	false	transversion	non-CpG	110000	33	47	2196
missense_variant	TAA	A	T	0	61	false	false	transversion	non-CpG	120000	35	50	2196
missense_variant	TAA	A	T	0	61	false	false	transversion	non-CpG	125748	35	51	2196
missense_variant	TAA	A	T	0	62	false	false	transversion	non-CpG	10	0	0	2149
missense_variant	TAA	A	T	0	62	false	false	transversion	non-CpG	20	0	0	2149
missense_variant	TAA	A	T	0	62	false	false	transversion	non-CpG	50	0	0	2149
missense_variant	TAA	A	T	0	62	false	false	transversion	non-CpG	100	0	0	2149
missense_variant	TAA	A	T	0	62	false	false	transversion	non-CpG	200	0	0	2149
missense_variant	TAA	A	T	0	62	false	false	transversion	non-CpG	500	1	1	2149
missense_variant	TAA	A	T	0	62	false	false	transversion	non-CpG	1000	2	2	2149
missense_variant	TAA	A	T	0	62	false	false	transversion	non-CpG	2000	3	4	2149
missense_variant	TAA	A	T	0	62	false	false	transversion	non-CpG	3070	4	5	2149
missense_variant	TAA	A	T	0	62	false	false	transversion	non-CpG	5000	5	8	2149
missense_variant	TAA	A	T	0	62	false	false	transversion	non-CpG	5040	5	8	2149
missense_variant	TAA	A	T	0	62	false	false	transversion	non-CpG	8128	5	10	2149
missense_variant	TAA	A	T	0	62	false	false	transversion	non-CpG	9197	5	10	2149
missense_variant	TAA	A	T	0	62	false	false	transversion	non-CpG	10000	5	11	2149
missense_variant	TAA	A	T	0	62	false	false	transversion	non-CpG	10824	6	12	2149
missense_variant	TAA	A	T	0	62	false	false	transversion	non-CpG	15000	7	13	2149
missense_variant	TAA	A	T	0	62	false	false	transversion	non-CpG	15308	7	13	2149
missense_variant	TAA	A	T	0	62	false	false	transversion	non-CpG	17296	8	14	2149
missense_variant	TAA	A	T	0	62	false	false	transversion	non-CpG	20000	10	16	2149
missense_variant	TAA	A	T	0	62	false	false	transversion	non-CpG	25000	10	19	2149
missense_variant	TAA	A	T	0	62	false	false	transversion	non-CpG	30000	15	26	2149
missense_variant	TAA	A	T	0	62	false	false	transversion	non-CpG	35000	19	30	2149
missense_variant	TAA	A	T	0	62	false	false	transversion	non-CpG	40000	20	34	2149
missense_variant	TAA	A	T	0	62	false	false	transversion	non-CpG	45000	22	36	2149
missense_variant	TAA	A	T	0	62	false	false	transversion	non-CpG	50000	22	38	2149
missense_variant	TAA	A	T	0	62	false	false	transversion	non-CpG	55000	22	38	2149
missense_variant	TAA	A	T	0	62	false	false	transversion	non-CpG	56885	22	38	2149
missense_variant	TAA	A	T	0	62	false	false	transversion	non-CpG	60000	22	39	2149
missense_variant	TAA	A	T	0	62	false	false	transversion	non-CpG	65000	21	39	2149
missense_variant	TAA	A	T	0	62	false	false	transversion	non-CpG	70000	21	40	2149
missense_variant	TAA	A	T	0	62	false	false	transversion	non-CpG	75000	21	40	2149
missense_variant	TAA	A	T	0	62	false	false	transversion	non-CpG	80000	22	41	2149
missense_variant	TAA	A	T	0	62	false	false	transversion	non-CpG	85000	20	41	2149
missense_variant	TAA	A	T	0	62	false	false	transversion	non-CpG	90000	21	42	2149
missense_variant	TAA	A	T	0	62	false	false	transversion	non-CpG	95000	22	43	2149
missense_variant	TAA	A	T	0	62	false	false	transversion	non-CpG	100000	21	43	2149
missense_variant	TAA	A	T	0	62	false	false	transversion	non-CpG	110000	23	46	2149
missense_variant	TAA	A	T	0	62	false	false	transversion	non-CpG	120000	26	51	2149
missense_variant	TAA	A	T	0	62	false	false	transversion	non-CpG	125748	26	51	2149
missense_variant	TAA	A	T	0	63	false	false	transversion	non-CpG	10	0	0	2189
missense_variant	TAA	A	T	0	63	false	false	transversion	non-CpG	20	0	0	2189
missense_variant	TAA	A	T	0	63	false	false	transversion	non-CpG	50	0	0	2189
missense_variant	TAA	A	T	0	63	false	false	transversion	non-CpG	100	0	0	2189
missense_variant	TAA	A	T	0	63	false	false	transversion	non-CpG	200	0	0	2189
missense_variant	TAA	A	T	0	63	false	false	transversion	non-CpG	500	1	1	2189
missense_variant	TAA	A	T	0	63	false	false	transversion	non-CpG	1000	2	2	2189
missense_variant	TAA	A	T	0	63	false	false	transversion	non-CpG	2000	3	4	2189
missense_variant	TAA	A	T	0	63	false	false	transversion	non-CpG	3070	4	5	2189
missense_variant	TAA	A	T	0	63	false	false	transversion	non-CpG	5000	2	5	2189
missense_variant	TAA	A	T	0	63	false	false	transversion	non-CpG	5040	2	5	2189
missense_variant	TAA	A	T	0	63	false	false	transversion	non-CpG	8128	3	6	2189
missense_variant	TAA	A	T	0	63	false	false	transversion	non-CpG	9197	3	7	2189
missense_variant	TAA	A	T	0	63	false	false	transversion	non-CpG	10000	2	7	2189
missense_variant	TAA	A	T	0	63	false	false	transversion	non-CpG	10824	3	8	2189
missense_variant	TAA	A	T	0	63	false	false	transversion	non-CpG	15000	5	10	2189
missense_variant	TAA	A	T	0	63	false	false	transversion	non-CpG	15308	5	10	2189
missense_variant	TAA	A	T	0	63	false	false	transversion	non-CpG	17296	6	11	2189
missense_variant	TAA	A	T	0	63	false	false	transversion	non-CpG	20000	8	13	2189
missense_variant	TAA	A	T	0	63	false	false	transversion	non-CpG	25000	13	18	2189
missense_variant	TAA	A	T	0	63	false	false	transversion	non-CpG	30000	15	21	2189
missense_variant	TAA	A	T	0	63	false	false	transversion	non-CpG	35000	15	21	2189
missense_variant	TAA	A	T	0	63	false	false	transversion	non-CpG	40000	20	26	2189
missense_variant	TAA	A	T	0	63	false	false	transversion	non-CpG	45000	23	29	2189
missense_variant	TAA	A	T	0	63	false	false	transversion	non-CpG	50000	24	30	2189
missense_variant	TAA	A	T	0	63	false	false	transversion	non-CpG	55000	25	31	2189
missense_variant	TAA	A	T	0	63	false	false	transversion	non-CpG	56885	24	31	2189
missense_variant	TAA	A	T	0	63	false	false	transversion	non-CpG	60000	24	31	2189
missense_variant	TAA	A	T	0	63	false	false	transversion	non-CpG	65000	28	35	2189
missense_variant	TAA	A	T	0	63	false	false	transversion	non-CpG	70000	28	36	2189
missense_variant	TAA	A	T	0	63	false	false	transversion	non-CpG	75000	28	36	2189
missense_variant	TAA	A	T	0	63	false	false	transversion	non-CpG	80000	33	41	2189
missense_variant	TAA	A	T	0	63	false	false	transversion	non-CpG	85000	32	41	2189
missense_variant	TAA	A	T	0	63	false	false	transversion	non-CpG	90000	33	43	2189
missense_variant	TAA	A	T	0	63	false	false	transversion	non-CpG	95000	32	43	2189
missense_variant	TAA	A	T	0	63	false	false	transversion	non-CpG	100000	32	43	2189
missense_variant	TAA	A	T	0	63	false	false	transversion	non-CpG	110000	33	45	2189
missense_variant	TAA	A	T	0	63	false	false	transversion	non-CpG	120000	35	47	2189
missense_variant	TAA	A	T	0	63	false	false	transversion	non-CpG	125748	37	49	2189
missense_variant	TAA	A	T	0	64	false	false	transversion	non-CpG	10	0	0	2151
missense_variant	TAA	A	T	0	64	false	false	transversion	non-CpG	20	0	0	2151
missense_variant	TAA	A	T	0	64	false	false	transversion	non-CpG	50	0	0	2151
missense_variant	TAA	A	T	0	64	false	false	transversion	non-CpG	100	0	0	2151
missense_variant	TAA	A	T	0	64	false	false	transversion	non-CpG	200	1	1	2151
missense_variant	TAA	A	T	0	64	false	false	transversion	non-CpG	500	1	2	2151
missense_variant	TAA	A	T	0	64	false	false	transversion	non-CpG	1000	1	2	2151
missense_variant	TAA	A	T	0	64	false	false	transversion	non-CpG	2000	4	6	2151
missense_variant	TAA	A	T	0	64	false	false	transversion	non-CpG	3070	4	7	2151
missense_variant	TAA	A	T	0	64	false	false	transversion	non-CpG	5000	5	9	2151
missense_variant	TAA	A	T	0	64	false	false	transversion	non-CpG	5040	5	9	2151
missense_variant	TAA	A	T	0	64	false	false	transversion	non-CpG	8128	5	11	2151
missense_variant	TAA	A	T	0	64	false	false	transversion	non-CpG	9197	5	11	2151
missense_variant	TAA	A	T	0	64	false	false	transversion	non-CpG	10000	5	11	2151
missense_variant	TAA	A	T	0	64	false	false	transversion	non-CpG	10824	5	11	2151
missense_variant	TAA	A	T	0	64	false	false	transversion	non-CpG	15000	8	15	2151
missense_variant	TAA	A	T	0	64	false	false	transversion	non-CpG	15308	8	15	2151
missense_variant	TAA	A	T	0	64	false	false	transversion	non-CpG	17296	10	17	2151
missense_variant	TAA	A	T	0	64	false	false	transversion	non-CpG	20000	11	18	2151
missense_variant	TAA	A	T	0	64	false	false	transversion	non-CpG	25000	12	20	2151
missense_variant	TAA	A	T	0	64	false	false	transversion	non-CpG	30000	16	24	2151
missense_variant	TAA	A	T	0	64	false	false	transversion	non-CpG	35000	16	24	2151
missense_variant	TAA	A	T	0	64	false	false	transversion	non-CpG	40000	16	26	2151
missense_variant	TAA	A	T	0	64	false	false	transversion	non-CpG	45000	16	26	2151
missense_variant	TAA	A	T	0	64	false	false	transversion	non-CpG	50000	17	27	2151
missense_variant	TAA	A	T	0	64	false	false	transversion	non-CpG	55000	17	27	2151
missense_variant	TAA	A	T	0	64	false	false	transversion	non-CpG	56885	17	27	2151
missense_variant	TAA	A	T	0	64	false	false	transversion	non-CpG	60000	19	29	2151
missense_variant	TAA	A	T	0	64	false	false	transversion	non-CpG	65000	20	30	2151
missense_variant	TAA	A	T	0	64	false	false	transversion	non-CpG	70000	19	31	2151
missense_variant	TAA	A	T	0	64	false	false	transversion	non-CpG	75000	21	33	2151
missense_variant	TAA	A	T	0	64	false	false	transversion	non-CpG	80000	24	36	2151
missense_variant	TAA	A	T	0	64	false	false	transversion	non-CpG	85000	25	37	2151
missense_variant	TAA	A	T	0	64	false	false	transversion	non-CpG	90000	26	40	2151
missense_variant	TAA	A	T	0	64	false	false	transversion	non-CpG	95000	27	43	2151
missense_variant	TAA	A	T	0	64	false	false	transversion	non-CpG	100000	28	44	2151
missense_variant	TAA	A	T	0	64	false	false	transversion	non-CpG	110000	28	44	2151
missense_variant	TAA	A	T	0	64	false	false	transversion	non-CpG	120000	29	46	2151
missense_variant	TAA	A	T	0	64	false	false	transversion	non-CpG	125748	30	48	2151
missense_variant	TAA	A	T	0	65	false	false	transversion	non-CpG	10	1	1	2112
missense_variant	TAA	A	T	0	65	false	false	transversion	non-CpG	20	1	1	2112
missense_variant	TAA	A	T	0	65	false	false	transversion	non-CpG	50	0	1	2112
missense_variant	TAA	A	T	0	65	false	false	transversion	non-CpG	100	0	1	2112
missense_variant	TAA	A	T	0	65	false	false	transversion	non-CpG	200	0	1	2112
missense_variant	TAA	A	T	0	65	false	false	transversion	non-CpG	500	1	2	2112
missense_variant	TAA	A	T	0	65	false	false	transversion	non-CpG	1000	2	3	2112
missense_variant	TAA	A	T	0	65	false	false	transversion	non-CpG	2000	2	3	2112
missense_variant	TAA	A	T	0	65	false	false	transversion	non-CpG	3070	5	6	2112
missense_variant	TAA	A	T	0	65	false	false	transversion	non-CpG	5000	5	7	2112
missense_variant	TAA	A	T	0	65	false	false	transversion	non-CpG	5040	5	7	2112
missense_variant	TAA	A	T	0	65	false	false	transversion	non-CpG	8128	6	8	2112
missense_variant	TAA	A	T	0	65	false	false	transversion	non-CpG	9197	8	10	2112
missense_variant	TAA	A	T	0	65	false	false	transversion	non-CpG	10000	8	10	2112
missense_variant	TAA	A	T	0	65	false	false	transversion	non-CpG	10824	8	10	2112
missense_variant	TAA	A	T	0	65	false	false	transversion	non-CpG	15000	7	11	2112
missense_variant	TAA	A	T	0	65	false	false	transversion	non-CpG	15308	8	12	2112
missense_variant	TAA	A	T	0	65	false	false	transversion	non-CpG	17296	9	13	2112
missense_variant	TAA	A	T	0	65	false	false	transversion	non-CpG	20000	9	15	2112
missense_variant	TAA	A	T	0	65	false	false	transversion	non-CpG	25000	14	20	2112
missense_variant	TAA	A	T	0	65	false	false	transversion	non-CpG	30000	13	21	2112
missense_variant	TAA	A	T	0	65	false	false	transversion	non-CpG	35000	15	23	2112
missense_variant	TAA	A	T	0	65	false	false	transversion	non-CpG	40000	17	25	2112
missense_variant	TAA	A	T	0	65	false	false	transversion	non-CpG	45000	17	25	2112
missense_variant	TAA	A	T	0	65	false	false	transversion	non-CpG	50000	18	27	2112
missense_variant	TAA	A	T	0	65	false	false	transversion	non-CpG	55000	19	28	2112
missense_variant	TAA	A	T	0	65	false	false	transversion	non-CpG	56885	19	29	2112
missense_variant	TAA	A	T	0	65	false	false	transversion	non-CpG	60000	18	30	2112
missense_variant	TAA	A	T	0	65	false	false	transversion	non-CpG	65000	19	32	2112
missense_variant	TAA	A	T	0	65	false	false	transversion	non-CpG	70000	22	35	2112
missense_variant	TAA	A	T	0	65	false	false	transversion	non-CpG	75000	21	35	2112
missense_variant	TAA	A	T	0	65	false	false	transversion	non-CpG	80000	23	37	2112
missense_variant	TAA	A	T	0	65	false	false	transversion	non-CpG	85000	22	37	2112
missense_variant	TAA	A	T	0	65	false	false	transversion	non-CpG	90000	22	37	2112
missense_variant	TAA	A	T	0	65	false	false	transversion	non-CpG	95000	23	39	2112
missense_variant	TAA	A	T	0	65	false	false	transversion	non-CpG	100000	24	41	2112
missense_variant	TAA	A	T	0	65	false	false	transversion	non-CpG	110000	26	43	2112
missense_variant	TAA	A	T	0	65	false	false	transversion	non-CpG	120000	27	45	2112
missense_variant	TAA	A	T	0	65	false	false	transversion	non-CpG	125748	28	46	2112
missense_variant	TAA	A	T	0	66	false	false	transversion	non-CpG	10	0	0	1970
missense_variant	TAA	A	T	0	66	false	false	transversion	non-CpG	20	0	0	1970
missense_variant	TAA	A	T	0	66	false	false	transversion	non-CpG	50	0	0	1970
missense_variant	TAA	A	T	0	66	false	false	transversion	non-CpG	100	0	0	1970
missense_variant	TAA	A	T	0	66	false	false	transversion	non-CpG	200	0	1	1970
missense_variant	TAA	A	T	0	66	false	false	transversion	non-CpG	500	0	1	1970
missense_variant	TAA	A	T	0	66	false	false	transversion	non-CpG	1000	0	1	1970
missense_variant	TAA	A	T	0	66	false	false	transversion	non-CpG	2000	3	4	1970
missense_variant	TAA	A	T	0	66	false	false	transversion	non-CpG	3070	4	5	1970
missense_variant	TAA	A	T	0	66	false	false	transversion	non-CpG	5000	7	8	1970
missense_variant	TAA	A	T	0	66	false	false	transversion	non-CpG	5040	7	8	1970
missense_variant	TAA	A	T	0	66	false	false	transversion	non-CpG	8128	10	12	1970
missense_variant	TAA	A	T	0	66	false	false	transversion	non-CpG	9197	10	12	1970
missense_variant	TAA	A	T	0	66	false	false	transversion	non-CpG	10000	11	13	1970
missense_variant	TAA	A	T	0	66	false	false	transversion	non-CpG	10824	10	13	1970
missense_variant	TAA	A	T	0	66	false	false	transversion	non-CpG	15000	12	15	1970
missense_variant	TAA	A	T	0	66	false	false	transversion	non-CpG	15308	12	15	1970
missense_variant	TAA	A	T	0	66	false	false	transversion	non-CpG	17296	13	17	1970
missense_variant	TAA	A	T	0	66	false	false	transversion	non-CpG	20000	14	20	1970
missense_variant	TAA	A	T	0	66	false	false	transversion	non-CpG	25000	15	22	1970
missense_variant	TAA	A	T	0	66	false	false	transversion	non-CpG	30000	14	22	1970
missense_variant	TAA	A	T	0	66	false	false	transversion	non-CpG	35000	16	25	1970
missense_variant	TAA	A	T	0	66	false	false	transversion	non-CpG	40000	22	31	1970
missense_variant	TAA	A	T	0	66	false	false	transversion	non-CpG	45000	23	33	1970
missense_variant	TAA	A	T	0	66	false	false	transversion	non-CpG	50000	23	34	1970
missense_variant	TAA	A	T	0	66	false	false	transversion	non-CpG	55000	23	34	1970
missense_variant	TAA	A	T	0	66	false	false	transversion	non-CpG	56885	23	34	1970
missense_variant	TAA	A	T	0	66	false	false	transversion	non-CpG	60000	23	34	1970
missense_variant	TAA	A	T	0	66	false	false	transversion	non-CpG	65000	26	37	1970
missense_variant	TAA	A	T	0	66	false	false	transversion	non-CpG	70000	27	38	1970
missense_variant	TAA	A	T	0	66	false	false	transversion	non-CpG	75000	28	39	1970
missense_variant	TAA	A	T	0	66	false	false	transversion	non-CpG	80000	31	42	1970
missense_variant	TAA	A	T	0	66	false	false	transversion	non-CpG	85000	32	43	1970
missense_variant	TAA	A	T	0	66	false	false	transversion	non-CpG	90000	32	43	1970
missense_variant	TAA	A	T	0	66	false	false	transversion	non-CpG	95000	32	43	1970
missense_variant	TAA	A	T	0	66	false	false	transversion	non-CpG	100000	32	44	1970
missense_variant	TAA	A	T	0	66	false	false	transversion	non-CpG	110000	33	45	1970
missense_variant	TAA	A	T	0	66	false	false	transversion	non-CpG	120000	33	46	1970
missense_variant	TAA	A	T	0	66	false	false	transversion	non-CpG	125748	34	47	1970
missense_variant	TAA	A	T	0	67	false	false	transversion	non-CpG	10	0	0	2041
missense_variant	TAA	A	T	0	67	false	false	transversion	non-CpG	20	0	0	2041
missense_variant	TAA	A	T	0	67	false	false	transversion	non-CpG	50	0	0	2041
missense_variant	TAA	A	T	0	67	false	false	transversion	non-CpG	100	1	1	2041
missense_variant	TAA	A	T	0	67	false	false	transversion	non-CpG	200	1	1	2041
missense_variant	TAA	A	T	0	67	false	false	transversion	non-CpG	500	1	1	2041
missense_variant	TAA	A	T	0	67	false	false	transversion	non-CpG	1000	1	1	2041
missense_variant	TAA	A	T	0	67	false	false	transversion	non-CpG	2000	1	1	2041
missense_variant	TAA	A	T	0	67	false	false	transversion	non-CpG	3070	2	2	2041
missense_variant	TAA	A	T	0	67	false	false	transversion	non-CpG	5000	2	2	2041
missense_variant	TAA	A	T	0	67	false	false	transversion	non-CpG	5040	2	2	2041
missense_variant	TAA	A	T	0	67	false	false	transversion	non-CpG	8128	4	4	2041
missense_variant	TAA	A	T	0	67	false	false	transversion	non-CpG	9197	4	4	2041
missense_variant	TAA	A	T	0	67	false	false	transversion	non-CpG	10000	4	4	2041
missense_variant	TAA	A	T	0	67	false	false	transversion	non-CpG	10824	4	4	2041
missense_variant	TAA	A	T	0	67	false	false	transversion	non-CpG	15000	6	7	2041
missense_variant	TAA	A	T	0	67	false	false	transversion	non-CpG	15308	6	7	2041
missense_variant	TAA	A	T	0	67	false	false	transversion	non-CpG	17296	6	8	2041
missense_variant	TAA	A	T	0	67	false	false	transversion	non-CpG	20000	7	9	2041
missense_variant	TAA	A	T	0	67	false	false	transversion	non-CpG	25000	9	12	2041
missense_variant	TAA	A	T	0	67	false	false	transversion	non-CpG	30000	11	14	2041
missense_variant	TAA	A	T	0	67	false	false	transversion	non-CpG	35000	12	16	2041
missense_variant	TAA	A	T	0	67	false	false	transversion	non-CpG	40000	11	16	2041
missense_variant	TAA	A	T	0	67	false	false	transversion	non-CpG	45000	15	21	2041
missense_variant	TAA	A	T	0	67	false	false	transversion	non-CpG	50000	17	23	2041
missense_variant	TAA	A	T	0	67	false	false	transversion	non-CpG	55000	18	26	2041
missense_variant	TAA	A	T	0	67	false	false	transversion	non-CpG	56885	18	26	2041
missense_variant	TAA	A	T	0	67	false	false	transversion	non-CpG	60000	18	27	2041
missense_variant	TAA	A	T	0	67	false	false	transversion	non-CpG	65000	19	29	2041
missense_variant	TAA	A	T	0	67	false	false	transversion	non-CpG	70000	20	31	2041
missense_variant	TAA	A	T	0	67	false	false	transversion	non-CpG	75000	22	33	2041
missense_variant	TAA	A	T	0	67	false	false	transversion	non-CpG	80000	22	33	2041
missense_variant	TAA	A	T	0	67	false	false	transversion	non-CpG	85000	23	34	2041
missense_variant	TAA	A	T	0	67	false	false	transversion	non-CpG	90000	24	36	2041
missense_variant	TAA	A	T	0	67	false	false	transversion	non-CpG	95000	27	39	2041
missense_variant	TAA	A	T	0	67	false	false	transversion	non-CpG	100000	27	41	2041
missense_variant	TAA	A	T	0	67	false	false	transversion	non-CpG	110000	27	42	2041
missense_variant	TAA	A	T	0	67	false	false	transversion	non-CpG	120000	28	44	2041
missense_variant	TAA	A	T	0	67	false	false	transversion	non-CpG	125748	29	46	2041
missense_variant	TAA	A	T	0	68	false	false	transversion	non-CpG	10	0	1	1998
missense_variant	TAA	A	T	0	68	false	false	transversion	non-CpG	20	0	1	1998
missense_variant	TAA	A	T	0	68	false	false	transversion	non-CpG	50	0	1	1998
missense_variant	TAA	A	T	0	68	false	false	transversion	non-CpG	100	0	1	1998
missense_variant	TAA	A	T	0	68	false	false	transversion	non-CpG	200	1	2	1998
missense_variant	TAA	A	T	0	68	false	false	transversion	non-CpG	500	3	4	1998
missense_variant	TAA	A	T	0	68	false	false	transversion	non-CpG	1000	5	7	1998
missense_variant	TAA	A	T	0	68	false	false	transversion	non-CpG	2000	5	7	1998
missense_variant	TAA	A	T	0	68	false	false	transversion	non-CpG	3070	4	7	1998
missense_variant	TAA	A	T	0	68	false	false	transversion	non-CpG	5000	3	7	1998
missense_variant	TAA	A	T	0	68	false	false	transversion	non-CpG	5040	3	7	1998
missense_variant	TAA	A	T	0	68	false	false	transversion	non-CpG	8128	5	9	1998
missense_variant	TAA	A	T	0	68	false	false	transversion	non-CpG	9197	5	9	1998
missense_variant	TAA	A	T	0	68	false	false	transversion	non-CpG	10000	6	10	1998
missense_variant	TAA	A	T	0	68	false	false	transversion	non-CpG	10824	6	10	1998
missense_variant	TAA	A	T	0	68	false	false	transversion	non-CpG	15000	7	11	1998
missense_variant	TAA	A	T	0	68	false	false	transversion	non-CpG	15308	8	12	1998
missense_variant	TAA	A	T	0	68	false	false	transversion	non-CpG	17296	9	13	1998
missense_variant	TAA	A	T	0	68	false	false	transversion	non-CpG	20000	9	14	1998
missense_variant	TAA	A	T	0	68	false	false	transversion	non-CpG	25000	10	17	1998
missense_variant	TAA	A	T	0	68	false	false	transversion	non-CpG	30000	9	17	1998
missense_variant	TAA	A	T	0	68	false	false	transversion	non-CpG	35000	8	18	1998
missense_variant	TAA	A	T	0	68	false	false	transversion	non-CpG	40000	7	18	1998
missense_variant	TAA	A	T	0	68	false	false	transversion	non-CpG	45000	11	22	1998
missense_variant	TAA	A	T	0	68	false	false	transversion	non-CpG	50000	11	22	1998
missense_variant	TAA	A	T	0	68	false	false	transversion	non-CpG	55000	12	23	1998
missense_variant	TAA	A	T	0	68	false	false	transversion	non-CpG	56885	14	25	1998
missense_variant	TAA	A	T	0	68	false	false	transversion	non-CpG	60000	14	25	1998
missense_variant	TAA	A	T	0	68	false	false	transversion	non-CpG	65000	17	28	1998
missense_variant	TAA	A	T	0	68	false	false	transversion	non-CpG	70000	23	35	1998
missense_variant	TAA	A	T	0	68	false	false	transversion	non-CpG	75000	26	38	1998
missense_variant	TAA	A	T	0	68	false	false	transversion	non-CpG	80000	25	38	1998
missense_variant	TAA	A	T	0	68	false	false	transversion	non-CpG	85000	26	40	1998
missense_variant	TAA	A	T	0	68	false	false	transversion	non-CpG	90000	27	41	1998
missense_variant	TAA	A	T	0	68	false	false	transversion	non-CpG	95000	28	43	1998
missense_variant	TAA	A	T	0	68	false	false	transversion	non-CpG	100000	29	44	1998
missense_variant	TAA	A	T	0	68	false	false	transversion	non-CpG	110000	29	45	1998
missense_variant	TAA	A	T	0	68	false	false	transversion	non-CpG	120000	26	46	1998
missense_variant	TAA	A	T	0	68	false	false	transversion	non-CpG	125748	26	46	1998
missense_variant	TAA	A	T	0	69	false	false	transversion	non-CpG	10	0	0	1915
missense_variant	TAA	A	T	0	69	false	false	transversion	non-CpG	20	0	0	1915
missense_variant	TAA	A	T	0	69	false	false	transversion	non-CpG	50	0	0	1915
missense_variant	TAA	A	T	0	69	false	false	transversion	non-CpG	100	0	0	1915
missense_variant	TAA	A	T	0	69	false	false	transversion	non-CpG	200	0	0	1915
missense_variant	TAA	A	T	0	69	false	false	transversion	non-CpG	500	0	0	1915
missense_variant	TAA	A	T	0	69	false	false	transversion	non-CpG	1000	2	2	1915
missense_variant	TAA	A	T	0	69	false	false	transversion	non-CpG	2000	3	3	1915
missense_variant	TAA	A	T	0	69	false	false	transversion	non-CpG	3070	3	3	1915
missense_variant	TAA	A	T	0	69	false	false	transversion	non-CpG	5000	5	5	1915
missense_variant	TAA	A	T	0	69	false	false	transversion	non-CpG	5040	5	5	1915
missense_variant	TAA	A	T	0	69	false	false	transversion	non-CpG	8128	8	8	1915
missense_variant	TAA	A	T	0	69	false	false	transversion	non-CpG	9197	9	9	1915
missense_variant	TAA	A	T	0	69	false	false	transversion	non-CpG	10000	11	11	1915
missense_variant	TAA	A	T	0	69	false	false	transversion	non-CpG	10824	11	11	1915
missense_variant	TAA	A	T	0	69	false	false	transversion	non-CpG	15000	13	14	1915
missense_variant	TAA	A	T	0	69	false	false	transversion	non-CpG	15308	13	14	1915
missense_variant	TAA	A	T	0	69	false	false	transversion	non-CpG	17296	13	15	1915
missense_variant	TAA	A	T	0	69	false	false	transversion	non-CpG	20000	13	15	1915
missense_variant	TAA	A	T	0	69	false	false	transversion	non-CpG	25000	14	17	1915
missense_variant	TAA	A	T	0	69	false	false	transversion	non-CpG	30000	15	19	1915
missense_variant	TAA	A	T	0	69	false	false	transversion	non-CpG	35000	16	20	1915
missense_variant	TAA	A	T	0	69	false	false	transversion	non-CpG	40000	20	24	1915
missense_variant	TAA	A	T	0	69	false	false	transversion	non-CpG	45000	22	26	1915
missense_variant	TAA	A	T	0	69	false	false	transversion	non-CpG	50000	23	27	1915
missense_variant	TAA	A	T	0	69	false	false	transversion	non-CpG	55000	24	28	1915
missense_variant	TAA	A	T	0	69	false	false	transversion	non-CpG	56885	23	28	1915
missense_variant	TAA	A	T	0	69	false	false	transversion	non-CpG	60000	23	28	1915
missense_variant	TAA	A	T	0	69	false	false	transversion	non-CpG	65000	23	28	1915
missense_variant	TAA	A	T	0	69	false	false	transversion	non-CpG	70000	25	31	1915
missense_variant	TAA	A	T	0	69	false	false	transversion	non-CpG	75000	27	33	1915
missense_variant	TAA	A	T	0	69	false	false	transversion	non-CpG	80000	25	33	1915
missense_variant	TAA	A	T	0	69	false	false	transversion	non-CpG	85000	28	36	1915
missense_variant	TAA	A	T	0	69	false	false	transversion	non-CpG	90000	28	38	1915
missense_variant	TAA	A	T	0	69	false	false	transversion	non-CpG	95000	30	41	1915
missense_variant	TAA	A	T	0	69	false	false	transversion	non-CpG	100000	31	42	1915
missense_variant	TAA	A	T	0	69	false	false	transversion	non-CpG	110000	32	44	1915
missense_variant	TAA	A	T	0	69	false	false	transversion	non-CpG	120000	32	47	1915
missense_variant	TAA	A	T	0	69	false	false	transversion	non-CpG	125748	31	47	1915
missense_variant	TAA	A	T	0	70	false	false	transversion	non-CpG	10	0	0	1926
missense_variant	TAA	A	T	0	70	false	false	transversion	non-CpG	20	0	0	1926
missense_variant	TAA	A	T	0	70	false	false	transversion	non-CpG	50	0	0	1926
missense_variant	TAA	A	T	0	70	false	false	transversion	non-CpG	100	0	0	1926
missense_variant	TAA	A	T	0	70	false	false	transversion	non-CpG	200	0	0	1926
missense_variant	TAA	A	T	0	70	false	false	transversion	non-CpG	500	0	0	1926
missense_variant	TAA	A	T	0	70	false	false	transversion	non-CpG	1000	1	1	1926
missense_variant	TAA	A	T	0	70	false	false	transversion	non-CpG	2000	0	1	1926
missense_variant	TAA	A	T	0	70	false	false	transversion	non-CpG	3070	0	1	1926
missense_variant	TAA	A	T	0	70	false	false	transversion	non-CpG	5000	1	2	1926
missense_variant	TAA	A	T	0	70	false	false	transversion	non-CpG	5040	1	2	1926
missense_variant	TAA	A	T	0	70	false	false	transversion	non-CpG	8128	4	5	1926
missense_variant	TAA	A	T	0	70	false	false	transversion	non-CpG	9197	4	5	1926
missense_variant	TAA	A	T	0	70	false	false	transversion	non-CpG	10000	3	5	1926
missense_variant	TAA	A	T	0	70	false	false	transversion	non-CpG	10824	4	6	1926
missense_variant	TAA	A	T	0	70	false	false	transversion	non-CpG	15000	5	8	1926
missense_variant	TAA	A	T	0	70	false	false	transversion	non-CpG	15308	5	8	1926
missense_variant	TAA	A	T	0	70	false	false	transversion	non-CpG	17296	6	9	1926
missense_variant	TAA	A	T	0	70	false	false	transversion	non-CpG	20000	7	10	1926
missense_variant	TAA	A	T	0	70	false	false	transversion	non-CpG	25000	9	13	1926
missense_variant	TAA	A	T	0	70	false	false	transversion	non-CpG	30000	9	14	1926
missense_variant	TAA	A	T	0	70	false	false	transversion	non-CpG	35000	9	15	1926
missense_variant	TAA	A	T	0	70	false	false	transversion	non-CpG	40000	10	16	1926
missense_variant	TAA	A	T	0	70	false	false	transversion	non-CpG	45000	14	20	1926
missense_variant	TAA	A	T	0	70	false	false	transversion	non-CpG	50000	16	22	1926
missense_variant	TAA	A	T	0	70	false	false	transversion	non-CpG	55000	18	25	1926
missense_variant	TAA	A	T	0	70	false	false	transversion	non-CpG	56885	19	26	1926
missense_variant	TAA	A	T	0	70	false	false	transversion	non-CpG	60000	20	28	1926
missense_variant	TAA	A	T	0	70	false	false	transversion	non-CpG	65000	20	28	1926
missense_variant	TAA	A	T	0	70	false	false	transversion	non-CpG	70000	22	30	1926
missense_variant	TAA	A	T	0	70	false	false	transversion	non-CpG	75000	22	31	1926
missense_variant	TAA	A	T	0	70	false	false	transversion	non-CpG	80000	21	31	1926
missense_variant	TAA	A	T	0	70	false	false	transversion	non-CpG	85000	21	33	1926
missense_variant	TAA	A	T	0	70	false	false	transversion	non-CpG	90000	22	34	1926
missense_variant	TAA	A	T	0	70	false	false	transversion	non-CpG	95000	23	35	1926
missense_variant	TAA	A	T	0	70	false	false	transversion	non-CpG	100000	26	38	1926
missense_variant	TAA	A	T	0	70	false	false	transversion	non-CpG	110000	27	40	1926
missense_variant	TAA	A	T	0	70	false	false	transversion	non-CpG	120000	27	42	1926
missense_variant	TAA	A	T	0	70	false	false	transversion	non-CpG	125748	25	42	1926
missense_variant	TAA	A	T	0	71	false	false	transversion	non-CpG	10	0	0	1987
missense_variant	TAA	A	T	0	71	false	false	transversion	non-CpG	20	0	0	1987
missense_variant	TAA	A	T	0	71	false	false	transversion	non-CpG	50	0	0	1987
missense_variant	TAA	A	T	0	71	false	false	transversion	non-CpG	100	0	0	1987
missense_variant	TAA	A	T	0	71	false	false	transversion	non-CpG	200	0	0	1987
missense_variant	TAA	A	T	0	71	false	false	transversion	non-CpG	500	0	0	1987
missense_variant	TAA	A	T	0	71	false	false	transversion	non-CpG	1000	0	0	1987
missense_variant	TAA	A	T	0	71	false	false	transversion	non-CpG	2000	0	0	1987
missense_variant	TAA	A	T	0	71	false	false	transversion	non-CpG	3070	2	2	1987
missense_variant	TAA	A	T	0	71	false	false	transversion	non-CpG	5000	4	4	1987
missense_variant	TAA	A	T	0	71	false	false	transversion	non-CpG	5040	4	4	1987
missense_variant	TAA	A	T	0	71	false	false	transversion	non-CpG	8128	4	6	1987
missense_variant	TAA	A	T	0	71	false	false	transversion	non-CpG	9197	4	6	1987
missense_variant	TAA	A	T	0	71	false	false	transversion	non-CpG	10000	5	7	1987
missense_variant	TAA	A	T	0	71	false	false	transversion	non-CpG	10824	5	7	1987
missense_variant	TAA	A	T	0	71	false	false	transversion	non-CpG	15000	7	10	1987
missense_variant	TAA	A	T	0	71	false	false	transversion	non-CpG	15308	7	10	1987
missense_variant	TAA	A	T	0	71	false	false	transversion	non-CpG	17296	9	12	1987
missense_variant	TAA	A	T	0	71	false	false	transversion	non-CpG	20000	9	13	1987
missense_variant	TAA	A	T	0	71	false	false	transversion	non-CpG	25000	10	14	1987
missense_variant	TAA	A	T	0	71	false	false	transversion	non-CpG	30000	11	15	1987
missense_variant	TAA	A	T	0	71	false	false	transversion	non-CpG	35000	12	16	1987
missense_variant	TAA	A	T	0	71	false	false	transversion	non-CpG	40000	14	18	1987
missense_variant	TAA	A	T	0	71	false	false	transversion	non-CpG	45000	16	20	1987
missense_variant	TAA	A	T	0	71	false	false	transversion	non-CpG	50000	17	21	1987
missense_variant	TAA	A	T	0	71	false	false	transversion	non-CpG	55000	18	22	1987
missense_variant	TAA	A	T	0	71	false	false	transversion	non-CpG	56885	20	24	1987
missense_variant	TAA	A	T	0	71	false	false	transversion	non-CpG	60000	20	24	1987
missense_variant	TAA	A	T	0	71	false	false	transversion	non-CpG	65000	20	24	1987
missense_variant	TAA	A	T	0	71	false	false	transversion	non-CpG	70000	25	29	1987
missense_variant	TAA	A	T	0	71	false	false	transversion	non-CpG	75000	28	32	1987
missense_variant	TAA	A	T	0	71	false	false	transversion	non-CpG	80000	27	32	1987
missense_variant	TAA	A	T	0	71	false	false	transversion	non-CpG	85000	25	32	1987
missense_variant	TAA	A	T	0	71	false	false	transversion	non-CpG	90000	24	33	1987
missense_variant	TAA	A	T	0	71	false	false	transversion	non-CpG	95000	29	38	1987
missense_variant	TAA	A	T	0	71	false	false	transversion	non-CpG	100000	31	40	1987
missense_variant	TAA	A	T	0	71	false	false	transversion	non-CpG	110000	30	42	1987
missense_variant	TAA	A	T	0	71	false	false	transversion	non-CpG	120000	31	44	1987
missense_variant	TAA	A	T	0	71	false	false	transversion	non-CpG	125748	31	45	1987
missense_variant	TAA	A	T	0	72	false	false	transversion	non-CpG	10	0	0	1798
missense_variant	TAA	A	T	0	72	false	false	transversion	non-CpG	20	1	1	1798
missense_variant	TAA	A	T	0	72	false	false	transversion	non-CpG	50	1	1	1798
missense_variant	TAA	A	T	0	72	false	false	transversion	non-CpG	100	1	1	1798
missense_variant	TAA	A	T	0	72	false	false	transversion	non-CpG	200	1	1	1798
missense_variant	TAA	A	T	0	72	false	false	transversion	non-CpG	500	2	3	1798
missense_variant	TAA	A	T	0	72	false	false	transversion	non-CpG	1000	2	4	1798
missense_variant	TAA	A	T	0	72	false	false	transversion	non-CpG	2000	2	4	1798
missense_variant	TAA	A	T	0	72	false	false	transversion	non-CpG	3070	1	4	1798
missense_variant	TAA	A	T	0	72	false	false	transversion	non-CpG	5000	2	5	1798
missense_variant	TAA	A	T	0	72	false	false	transversion	non-CpG	5040	2	5	1798
missense_variant	TAA	A	T	0	72	false	false	transversion	non-CpG	8128	5	8	1798
missense_variant	TAA	A	T	0	72	false	false	transversion	non-CpG	9197	5	8	1798
missense_variant	TAA	A	T	0	72	false	false	transversion	non-CpG	10000	6	9	1798
missense_variant	TAA	A	T	0	72	false	false	transversion	non-CpG	10824	7	10	1798
missense_variant	TAA	A	T	0	72	false	false	transversion	non-CpG	15000	8	11	1798
missense_variant	TAA	A	T	0	72	false	false	transversion	non-CpG	15308	8	11	1798
missense_variant	TAA	A	T	0	72	false	false	transversion	non-CpG	17296	8	11	1798
missense_variant	TAA	A	T	0	72	false	false	transversion	non-CpG	20000	10	13	1798
missense_variant	TAA	A	T	0	72	false	false	transversion	non-CpG	25000	9	13	1798
missense_variant	TAA	A	T	0	72	false	false	transversion	non-CpG	30000	9	13	1798
missense_variant	TAA	A	T	0	72	false	false	transversion	non-CpG	35000	11	15	1798
missense_variant	TAA	A	T	0	72	false	false	transversion	non-CpG	40000	13	17	1798
missense_variant	TAA	A	T	0	72	false	false	transversion	non-CpG	45000	12	18	1798
missense_variant	TAA	A	T	0	72	false	false	transversion	non-CpG	50000	14	21	1798
missense_variant	TAA	A	T	0	72	false	false	transversion	non-CpG	55000	15	22	1798
missense_variant	TAA	A	T	0	72	false	false	transversion	non-CpG	56885	15	22	1798
missense_variant	TAA	A	T	0	72	false	false	transversion	non-CpG	60000	17	25	1798
missense_variant	TAA	A	T	0	72	false	false	transversion	non-CpG	65000	19	27	1798
missense_variant	TAA	A	T	0	72	false	false	transversion	non-CpG	70000	22	30	1798
missense_variant	TAA	A	T	0	72	false	false	transversion	non-CpG	75000	22	31	1798
missense_variant	TAA	A	T	0	72	false	false	transversion	non-CpG	80000	22	31	1798
missense_variant	TAA	A	T	0	72	false	false	transversion	non-CpG	85000	23	32	1798
missense_variant	TAA	A	T	0	72	false	false	transversion	non-CpG	90000	23	32	1798
missense_variant	TAA	A	T	0	72	false	false	transversion	non-CpG	95000	23	32	1798
missense_variant	TAA	A	T	0	72	false	false	transversion	non-CpG	100000	23	33	1798
missense_variant	TAA	A	T	0	72	false	false	transversion	non-CpG	110000	26	37	1798
missense_variant	TAA	A	T	0	72	false	false	transversion	non-CpG	120000	24	38	1798
missense_variant	TAA	A	T	0	72	false	false	transversion	non-CpG	125748	24	38	1798
missense_variant	TAA	A	T	0	73	false	false	transversion	non-CpG	10	0	0	1800
missense_variant	TAA	A	T	0	73	false	false	transversion	non-CpG	20	0	0	1800
missense_variant	TAA	A	T	0	73	false	false	transversion	non-CpG	50	0	0	1800
missense_variant	TAA	A	T	0	73	false	false	transversion	non-CpG	100	0	0	1800
missense_variant	TAA	A	T	0	73	false	false	transversion	non-CpG	200	0	0	1800
missense_variant	TAA	A	T	0	73	false	false	transversion	non-CpG	500	0	0	1800
missense_variant	TAA	A	T	0	73	false	false	transversion	non-CpG	1000	0	0	1800
missense_variant	TAA	A	T	0	73	false	false	transversion	non-CpG	2000	0	0	1800
missense_variant	TAA	A	T	0	73	false	false	transversion	non-CpG	3070	0	0	1800
missense_variant	TAA	A	T	0	73	false	false	transversion	non-CpG	5000	1	1	1800
missense_variant	TAA	A	T	0	73	false	false	transversion	non-CpG	5040	1	1	1800
missense_variant	TAA	A	T	0	73	false	false	transversion	non-CpG	8128	3	3	1800
missense_variant	TAA	A	T	0	73	false	false	transversion	non-CpG	9197	3	3	1800
missense_variant	TAA	A	T	0	73	false	false	transversion	non-CpG	10000	3	3	1800
missense_variant	TAA	A	T	0	73	false	false	transversion	non-CpG	10824	4	4	1800
missense_variant	TAA	A	T	0	73	false	false	transversion	non-CpG	15000	6	7	1800
missense_variant	TAA	A	T	0	73	false	false	transversion	non-CpG	15308	6	7	1800
missense_variant	TAA	A	T	0	73	false	false	transversion	non-CpG	17296	5	7	1800
missense_variant	TAA	A	T	0	73	false	false	transversion	non-CpG	20000	5	7	1800
missense_variant	TAA	A	T	0	73	false	false	transversion	non-CpG	25000	7	9	1800
missense_variant	TAA	A	T	0	73	false	false	transversion	non-CpG	30000	10	12	1800
missense_variant	TAA	A	T	0	73	false	false	transversion	non-CpG	35000	9	12	1800
missense_variant	TAA	A	T	0	73	false	false	transversion	non-CpG	40000	9	12	1800
missense_variant	TAA	A	T	0	73	false	false	transversion	non-CpG	45000	9	12	1800
missense_variant	TAA	A	T	0	73	false	false	transversion	non-CpG	50000	10	13	1800
missense_variant	TAA	A	T	0	73	false	false	transversion	non-CpG	55000	10	14	1800
missense_variant	TAA	A	T	0	73	false	false	transversion	non-CpG	56885	12	16	1800
missense_variant	TAA	A	T	0	73	false	false	transversion	non-CpG	60000	12	16	1800
missense_variant	TAA	A	T	0	73	false	false	transversion	non-CpG	65000	14	18	1800
missense_variant	TAA	A	T	0	73	false	false	transversion	non-CpG	70000	15	19	1800
missense_variant	TAA	A	T	0	73	false	false	transversion	non-CpG	75000	16	20	1800
missense_variant	TAA	A	T	0	73	false	false	transversion	non-CpG	80000	18	22	1800
missense_variant	TAA	A	T	0	73	false	false	transversion	non-CpG	85000	19	23	1800
missense_variant	TAA	A	T	0	73	false	false	transversion	non-CpG	90000	20	24	1800
missense_variant	TAA	A	T	0	73	false	false	transversion	non-CpG	95000	21	25	1800
missense_variant	TAA	A	T	0	73	false	false	transversion	non-CpG	100000	21	26	1800
missense_variant	TAA	A	T	0	73	false	false	transversion	non-CpG	110000	25	30	1800
missense_variant	TAA	A	T	0	73	false	false	transversion	non-CpG	120000	27	34	1800
missense_variant	TAA	A	T	0	73	false	false	transversion	non-CpG	125748	27	34	1800
missense_variant	TAA	A	T	0	74	false	false	transversion	non-CpG	10	0	1	1739
missense_variant	TAA	A	T	0	74	false	false	transversion	non-CpG	20	0	1	1739
missense_variant	TAA	A	T	0	74	false	false	transversion	non-CpG	50	0	1	1739
missense_variant	TAA	A	T	0	74	false	false	transversion	non-CpG	100	0	1	1739
missense_variant	TAA	A	T	0	74	false	false	transversion	non-CpG	200	1	2	1739
missense_variant	TAA	A	T	0	74	false	false	transversion	non-CpG	500	1	3	1739
missense_variant	TAA	A	T	0	74	false	false	transversion	non-CpG	1000	2	5	1739
missense_variant	TAA	A	T	0	74	false	false	transversion	non-CpG	2000	5	8	1739
missense_variant	TAA	A	T	0	74	false	false	transversion	non-CpG	3070	3	8	1739
missense_variant	TAA	A	T	0	74	false	false	transversion	non-CpG	5000	4	9	1739
missense_variant	TAA	A	T	0	74	false	false	transversion	non-CpG	5040	4	9	1739
missense_variant	TAA	A	T	0	74	false	false	transversion	non-CpG	8128	4	9	1739
missense_variant	TAA	A	T	0	74	false	false	transversion	non-CpG	9197	4	9	1739
missense_variant	TAA	A	T	0	74	false	false	transversion	non-CpG	10000	4	9	1739
missense_variant	TAA	A	T	0	74	false	false	transversion	non-CpG	10824	5	11	1739
missense_variant	TAA	A	T	0	74	false	false	transversion	non-CpG	15000	5	11	1739
missense_variant	TAA	A	T	0	74	false	false	transversion	non-CpG	15308	5	11	1739
missense_variant	TAA	A	T	0	74	false	false	transversion	non-CpG	17296	5	12	1739
missense_variant	TAA	A	T	0	74	false	false	transversion	non-CpG	20000	7	14	1739
missense_variant	TAA	A	T	0	74	false	false	transversion	non-CpG	25000	7	14	1739
missense_variant	TAA	A	T	0	74	false	false	transversion	non-CpG	30000	10	17	1739
missense_variant	TAA	A	T	0	74	false	false	transversion	non-CpG	35000	10	17	1739
missense_variant	TAA	A	T	0	74	false	false	transversion	non-CpG	40000	11	18	1739
missense_variant	TAA	A	T	0	74	false	false	transversion	non-CpG	45000	11	18	1739
missense_variant	TAA	A	T	0	74	false	false	transversion	non-CpG	50000	10	18	1739
missense_variant	TAA	A	T	0	74	false	false	transversion	non-CpG	55000	10	19	1739
missense_variant	TAA	A	T	0	74	false	false	transversion	non-CpG	56885	10	19	1739
missense_variant	TAA	A	T	0	74	false	false	transversion	non-CpG	60000	12	21	1739
missense_variant	TAA	A	T	0	74	false	false	transversion	non-CpG	65000	13	22	1739
missense_variant	TAA	A	T	0	74	false	false	transversion	non-CpG	70000	13	23	1739
missense_variant	TAA	A	T	0	74	false	false	transversion	non-CpG	75000	14	24	1739
missense_variant	TAA	A	T	0	74	false	false	transversion	non-CpG	80000	16	26	1739
missense_variant	TAA	A	T	0	74	false	false	transversion	non-CpG	85000	18	28	1739
missense_variant	TAA	A	T	0	74	false	false	transversion	non-CpG	90000	19	29	1739
missense_variant	TAA	A	T	0	74	false	false	transversion	non-CpG	95000	20	30	1739
missense_variant	TAA	A	T	0	74	false	false	transversion	non-CpG	100000	20	30	1739
missense_variant	TAA	A	T	0	74	false	false	transversion	non-CpG	110000	23	33	1739
missense_variant	TAA	A	T	0	74	false	false	transversion	non-CpG	120000	23	34	1739
missense_variant	TAA	A	T	0	74	false	false	transversion	non-CpG	125748	23	34	1739
missense_variant	TAA	A	T	0	75	false	false	transversion	non-CpG	10	0	0	1751
missense_variant	TAA	A	T	0	75	false	false	transversion	non-CpG	20	0	0	1751
missense_variant	TAA	A	T	0	75	false	false	transversion	non-CpG	50	0	0	1751
missense_variant	TAA	A	T	0	75	false	false	transversion	non-CpG	100	0	0	1751
missense_variant	TAA	A	T	0	75	false	false	transversion	non-CpG	200	0	0	1751
missense_variant	TAA	A	T	0	75	false	false	transversion	non-CpG	500	0	0	1751
missense_variant	TAA	A	T	0	75	false	false	transversion	non-CpG	1000	0	0	1751
missense_variant	TAA	A	T	0	75	false	false	transversion	non-CpG	2000	4	4	1751
missense_variant	TAA	A	T	0	75	false	false	transversion	non-CpG	3070	4	4	1751
missense_variant	TAA	A	T	0	75	false	false	transversion	non-CpG	5000	5	5	1751
missense_variant	TAA	A	T	0	75	false	false	transversion	non-CpG	5040	5	5	1751
missense_variant	TAA	A	T	0	75	false	false	transversion	non-CpG	8128	7	8	1751
missense_variant	TAA	A	T	0	75	false	false	transversion	non-CpG	9197	8	9	1751
missense_variant	TAA	A	T	0	75	false	false	transversion	non-CpG	10000	8	9	1751
missense_variant	TAA	A	T	0	75	false	false	transversion	non-CpG	10824	8	9	1751
missense_variant	TAA	A	T	0	75	false	false	transversion	non-CpG	15000	8	10	1751
missense_variant	TAA	A	T	0	75	false	false	transversion	non-CpG	15308	8	10	1751
missense_variant	TAA	A	T	0	75	false	false	transversion	non-CpG	17296	9	11	1751
missense_variant	TAA	A	T	0	75	false	false	transversion	non-CpG	20000	12	14	1751
missense_variant	TAA	A	T	0	75	false	false	transversion	non-CpG	25000	15	19	1751
missense_variant	TAA	A	T	0	75	false	false	transversion	non-CpG	30000	15	20	1751
missense_variant	TAA	A	T	0	75	false	false	transversion	non-CpG	35000	15	20	1751
missense_variant	TAA	A	T	0	75	false	false	transversion	non-CpG	40000	15	20	1751
missense_variant	TAA	A	T	0	75	false	false	transversion	non-CpG	45000	16	22	1751
missense_variant	TAA	A	T	0	75	false	false	transversion	non-CpG	50000	17	23	1751
missense_variant	TAA	A	T	0	75	false	false	transversion	non-CpG	55000	18	25	1751
missense_variant	TAA	A	T	0	75	false	false	transversion	non-CpG	56885	18	25	1751
missense_variant	TAA	A	T	0	75	false	false	transversion	non-CpG	60000	21	28	1751
missense_variant	TAA	A	T	0	75	false	false	transversion	non-CpG	65000	23	30	1751
missense_variant	TAA	A	T	0	75	false	false	transversion	non-CpG	70000	24	31	1751
missense_variant	TAA	A	T	0	75	false	false	transversion	non-CpG	75000	28	35	1751
missense_variant	TAA	A	T	0	75	false	false	transversion	non-CpG	80000	28	36	1751
missense_variant	TAA	A	T	0	75	false	false	transversion	non-CpG	85000	30	38	1751
missense_variant	TAA	A	T	0	75	false	false	transversion	non-CpG	90000	30	38	1751
missense_variant	TAA	A	T	0	75	false	false	transversion	non-CpG	95000	29	38	1751
missense_variant	TAA	A	T	0	75	false	false	transversion	non-CpG	100000	29	39	1751
missense_variant	TAA	A	T	0	75	false	false	transversion	non-CpG	110000	30	40	1751
missense_variant	TAA	A	T	0	75	false	false	transversion	non-CpG	120000	30	42	1751
missense_variant	TAA	A	T	0	75	false	false	transversion	non-CpG	125748	31	44	1751
missense_variant	TAA	A	T	0	76	false	false	transversion	non-CpG	10	0	0	1649
missense_variant	TAA	A	T	0	76	false	false	transversion	non-CpG	20	0	0	1649
missense_variant	TAA	A	T	0	76	false	false	transversion	non-CpG	50	0	0	1649
missense_variant	TAA	A	T	0	76	false	false	transversion	non-CpG	100	1	1	1649
missense_variant	TAA	A	T	0	76	false	false	transversion	non-CpG	200	1	1	1649
missense_variant	TAA	A	T	0	76	false	false	transversion	non-CpG	500	3	3	1649
missense_variant	TAA	A	T	0	76	false	false	transversion	non-CpG	1000	3	4	1649
missense_variant	TAA	A	T	0	76	false	false	transversion	non-CpG	2000	2	5	1649
missense_variant	TAA	A	T	0	76	false	false	transversion	non-CpG	3070	3	6	1649
missense_variant	TAA	A	T	0	76	false	false	transversion	non-CpG	5000	6	10	1649
missense_variant	TAA	A	T	0	76	false	false	transversion	non-CpG	5040	6	10	1649
missense_variant	TAA	A	T	0	76	false	false	transversion	non-CpG	8128	7	13	1649
missense_variant	TAA	A	T	0	76	false	false	transversion	non-CpG	9197	7	13	1649
missense_variant	TAA	A	T	0	76	false	false	transversion	non-CpG	10000	8	14	1649
missense_variant	TAA	A	T	0	76	false	false	transversion	non-CpG	10824	8	14	1649
missense_variant	TAA	A	T	0	76	false	false	transversion	non-CpG	15000	9	17	1649
missense_variant	TAA	A	T	0	76	false	false	transversion	non-CpG	15308	9	17	1649
missense_variant	TAA	A	T	0	76	false	false	transversion	non-CpG	17296	10	18	1649
missense_variant	TAA	A	T	0	76	false	false	transversion	non-CpG	20000	11	19	1649
missense_variant	TAA	A	T	0	76	false	false	transversion	non-CpG	25000	14	23	1649
missense_variant	TAA	A	T	0	76	false	false	transversion	non-CpG	30000	15	25	1649
missense_variant	TAA	A	T	0	76	false	false	transversion	non-CpG	35000	16	26	1649
missense_variant	TAA	A	T	0	76	false	false	transversion	non-CpG	40000	17	27	1649
missense_variant	TAA	A	T	0	76	false	false	transversion	non-CpG	45000	19	29	1649
missense_variant	TAA	A	T	0	76	false	false	transversion	non-CpG	50000	18	29	1649
missense_variant	TAA	A	T	0	76	false	false	transversion	non-CpG	55000	19	30	1649
missense_variant	TAA	A	T	0	76	false	false	transversion	non-CpG	56885	21	32	1649
missense_variant	TAA	A	T	0	76	false	false	transversion	non-CpG	60000	21	33	1649
missense_variant	TAA	A	T	0	76	false	false	transversion	non-CpG	65000	20	33	1649
missense_variant	TAA	A	T	0	76	false	false	transversion	non-CpG	70000	21	34	1649
missense_variant	TAA	A	T	0	76	false	false	transversion	non-CpG	75000	21	35	1649
missense_variant	TAA	A	T	0	76	false	false	transversion	non-CpG	80000	22	36	1649
missense_variant	TAA	A	T	0	76	false	false	transversion	non-CpG	85000	22	37	1649
missense_variant	TAA	A	T	0	76	false	false	transversion	non-CpG	90000	22	38	1649
missense_variant	TAA	A	T	0	76	false	false	transversion	non-CpG	95000	23	39	1649
missense_variant	TAA	A	T	0	76	false	false	transversion	non-CpG	100000	24	40	1649
missense_variant	TAA	A	T	0	76	false	false	transversion	non-CpG	110000	28	46	1649
missense_variant	TAA	A	T	0	76	false	false	transversion	non-CpG	120000	31	51	1649
missense_variant	TAA	A	T	0	76	false	false	transversion	non-CpG	125748	32	52	1649
missense_variant	TAA	A	T	0	77	false	false	transversion	non-CpG	10	0	0	1742
missense_variant	TAA	A	T	0	77	false	false	transversion	non-CpG	20	0	0	1742
missense_variant	TAA	A	T	0	77	false	false	transversion	non-CpG	50	0	0	1742
missense_variant	TAA	A	T	0	77	false	false	transversion	non-CpG	100	0	0	1742
missense_variant	TAA	A	T	0	77	false	false	transversion	non-CpG	200	1	1	1742
missense_variant	TAA	A	T	0	77	false	false	transversion	non-CpG	500	1	1	1742
missense_variant	TAA	A	T	0	77	false	false	transversion	non-CpG	1000	1	1	1742
missense_variant	TAA	A	T	0	77	false	false	transversion	non-CpG	2000	0	1	1742
missense_variant	TAA	A	T	0	77	false	false	transversion	non-CpG	3070	1	2	1742
missense_variant	TAA	A	T	0	77	false	false	transversion	non-CpG	5000	0	2	1742
missense_variant	TAA	A	T	0	77	false	false	transversion	non-CpG	5040	0	2	1742
missense_variant	TAA	A	T	0	77	false	false	transversion	non-CpG	8128	1	3	1742
missense_variant	TAA	A	T	0	77	false	false	transversion	non-CpG	9197	1	3	1742
missense_variant	TAA	A	T	0	77	false	false	transversion	non-CpG	10000	1	3	1742
missense_variant	TAA	A	T	0	77	false	false	transversion	non-CpG	10824	1	3	1742
missense_variant	TAA	A	T	0	77	false	false	transversion	non-CpG	15000	1	3	1742
missense_variant	TAA	A	T	0	77	false	false	transversion	non-CpG	15308	1	3	1742
missense_variant	TAA	A	T	0	77	false	false	transversion	non-CpG	17296	1	3	1742
missense_variant	TAA	A	T	0	77	false	false	transversion	non-CpG	20000	1	3	1742
missense_variant	TAA	A	T	0	77	false	false	transversion	non-CpG	25000	1	3	1742
missense_variant	TAA	A	T	0	77	false	false	transversion	non-CpG	30000	2	4	1742
missense_variant	TAA	A	T	0	77	false	false	transversion	non-CpG	35000	3	5	1742
missense_variant	TAA	A	T	0	77	false	false	transversion	non-CpG	40000	4	6	1742
missense_variant	TAA	A	T	0	77	false	false	transversion	non-CpG	45000	5	7	1742
missense_variant	TAA	A	T	0	77	false	false	transversion	non-CpG	50000	5	7	1742
missense_variant	TAA	A	T	0	77	false	false	transversion	non-CpG	55000	5	7	1742
missense_variant	TAA	A	T	0	77	false	false	transversion	non-CpG	56885	5	8	1742
missense_variant	TAA	A	T	0	77	false	false	transversion	non-CpG	60000	6	9	1742
missense_variant	TAA	A	T	0	77	false	false	transversion	non-CpG	65000	6	9	1742
missense_variant	TAA	A	T	0	77	false	false	transversion	non-CpG	70000	6	10	1742
missense_variant	TAA	A	T	0	77	false	false	transversion	non-CpG	75000	9	13	1742
missense_variant	TAA	A	T	0	77	false	false	transversion	non-CpG	80000	8	13	1742
missense_variant	TAA	A	T	0	77	false	false	transversion	non-CpG	85000	7	13	1742
missense_variant	TAA	A	T	0	77	false	false	transversion	non-CpG	90000	7	13	1742
missense_variant	TAA	A	T	0	77	false	false	transversion	non-CpG	95000	8	14	1742
missense_variant	TAA	A	T	0	77	false	false	transversion	non-CpG	100000	8	14	1742
missense_variant	TAA	A	T	0	77	false	false	transversion	non-CpG	110000	11	17	1742
missense_variant	TAA	A	T	0	77	false	false	transversion	non-CpG	120000	13	20	1742
missense_variant	TAA	A	T	0	77	false	false	transversion	non-CpG	125748	14	21	1742
missense_variant	TAA	A	T	0	78	false	false	transversion	non-CpG	10	0	0	1768
missense_variant	TAA	A	T	0	78	false	false	transversion	non-CpG	20	0	0	1768
missense_variant	TAA	A	T	0	78	false	false	transversion	non-CpG	50	0	0	1768
missense_variant	TAA	A	T	0	78	false	false	transversion	non-CpG	100	0	0	1768
missense_variant	TAA	A	T	0	78	false	false	transversion	non-CpG	200	0	0	1768
missense_variant	TAA	A	T	0	78	false	false	transversion	non-CpG	500	0	0	1768
missense_variant	TAA	A	T	0	78	false	false	transversion	non-CpG	1000	1	1	1768
missense_variant	TAA	A	T	0	78	false	false	transversion	non-CpG	2000	1	3	1768
missense_variant	TAA	A	T	0	78	false	false	transversion	non-CpG	3070	2	4	1768
missense_variant	TAA	A	T	0	78	false	false	transversion	non-CpG	5000	2	4	1768
missense_variant	TAA	A	T	0	78	false	false	transversion	non-CpG	5040	2	4	1768
missense_variant	TAA	A	T	0	78	false	false	transversion	non-CpG	8128	4	6	1768
missense_variant	TAA	A	T	0	78	false	false	transversion	non-CpG	9197	4	6	1768
missense_variant	TAA	A	T	0	78	false	false	transversion	non-CpG	10000	4	6	1768
missense_variant	TAA	A	T	0	78	false	false	transversion	non-CpG	10824	4	6	1768
missense_variant	TAA	A	T	0	78	false	false	transversion	non-CpG	15000	3	6	1768
missense_variant	TAA	A	T	0	78	false	false	transversion	non-CpG	15308	3	6	1768
missense_variant	TAA	A	T	0	78	false	false	transversion	non-CpG	17296	5	8	1768
missense_variant	TAA	A	T	0	78	false	false	transversion	non-CpG	20000	6	9	1768
missense_variant	TAA	A	T	0	78	false	false	transversion	non-CpG	25000	7	10	1768
missense_variant	TAA	A	T	0	78	false	false	transversion	non-CpG	30000	7	11	1768
missense_variant	TAA	A	T	0	78	false	false	transversion	non-CpG	35000	8	12	1768
missense_variant	TAA	A	T	0	78	false	false	transversion	non-CpG	40000	11	15	1768
missense_variant	TAA	A	T	0	78	false	false	transversion	non-CpG	45000	10	15	1768
missense_variant	TAA	A	T	0	78	false	false	transversion	non-CpG	50000	11	16	1768
missense_variant	TAA	A	T	0	78	false	false	transversion	non-CpG	55000	12	19	1768
missense_variant	TAA	A	T	0	78	false	false	transversion	non-CpG	56885	12	19	1768
missense_variant	TAA	A	T	0	78	false	false	transversion	non-CpG	60000	13	21	1768
missense_variant	TAA	A	T	0	78	false	false	transversion	non-CpG	65000	15	23	1768
missense_variant	TAA	A	T	0	78	false	false	transversion	non-CpG	70000	15	24	1768
missense_variant	TAA	A	T	0	78	false	false	transversion	non-CpG	75000	16	25	1768
missense_variant	TAA	A	T	0	78	false	false	transversion	non-CpG	80000	17	26	1768
missense_variant	TAA	A	T	0	78	false	false	transversion	non-CpG	85000	19	28	1768
missense_variant	TAA	A	T	0	78	false	false	transversion	non-CpG	90000	19	30	1768
missense_variant	TAA	A	T	0	78	false	false	transversion	non-CpG	95000	21	32	1768
missense_variant	TAA	A	T	0	78	false	false	transversion	non-CpG	100000	22	33	1768
missense_variant	TAA	A	T	0	78	false	false	transversion	non-CpG	110000	20	33	1768
missense_variant	TAA	A	T	0	78	false	false	transversion	non-CpG	120000	21	34	1768
missense_variant	TAA	A	T	0	78	false	false	transversion	non-CpG	125748	21	35	1768
missense_variant	TAA	A	T	0	79	false	false	transversion	non-CpG	10	0	0	1595
missense_variant	TAA	A	T	0	79	false	false	transversion	non-CpG	20	0	0	1595
missense_variant	TAA	A	T	0	79	false	false	transversion	non-CpG	50	0	0	1595
missense_variant	TAA	A	T	0	79	false	false	transversion	non-CpG	100	0	0	1595
missense_variant	TAA	A	T	0	79	false	false	transversion	non-CpG	200	0	0	1595
missense_variant	TAA	A	T	0	79	false	false	transversion	non-CpG	500	0	0	1595
missense_variant	TAA	A	T	0	79	false	false	transversion	non-CpG	1000	0	0	1595
missense_variant	TAA	A	T	0	79	false	false	transversion	non-CpG	2000	1	1	1595
missense_variant	TAA	A	T	0	79	false	false	transversion	non-CpG	3070	2	3	1595
missense_variant	TAA	A	T	0	79	false	false	transversion	non-CpG	5000	3	4	1595
missense_variant	TAA	A	T	0	79	false	false	transversion	non-CpG	5040	3	4	1595
missense_variant	TAA	A	T	0	79	false	false	transversion	non-CpG	8128	6	7	1595
missense_variant	TAA	A	T	0	79	false	false	transversion	non-CpG	9197	7	8	1595
missense_variant	TAA	A	T	0	79	false	false	transversion	non-CpG	10000	7	8	1595
missense_variant	TAA	A	T	0	79	false	false	transversion	non-CpG	10824	7	8	1595
missense_variant	TAA	A	T	0	79	false	false	transversion	non-CpG	15000	8	9	1595
missense_variant	TAA	A	T	0	79	false	false	transversion	non-CpG	15308	8	9	1595
missense_variant	TAA	A	T	0	79	false	false	transversion	non-CpG	17296	10	11	1595
missense_variant	TAA	A	T	0	79	false	false	transversion	non-CpG	20000	11	12	1595
missense_variant	TAA	A	T	0	79	false	false	transversion	non-CpG	25000	11	13	1595
missense_variant	TAA	A	T	0	79	false	false	transversion	non-CpG	30000	11	15	1595
missense_variant	TAA	A	T	0	79	false	false	transversion	non-CpG	35000	11	15	1595
missense_variant	TAA	A	T	0	79	false	false	transversion	non-CpG	40000	15	20	1595
missense_variant	TAA	A	T	0	79	false	false	transversion	non-CpG	45000	16	22	1595
missense_variant	TAA	A	T	0	79	false	false	transversion	non-CpG	50000	16	23	1595
missense_variant	TAA	A	T	0	79	false	false	transversion	non-CpG	55000	15	23	1595
missense_variant	TAA	A	T	0	79	false	false	transversion	non-CpG	56885	15	23	1595
missense_variant	TAA	A	T	0	79	false	false	transversion	non-CpG	60000	15	24	1595
missense_variant	TAA	A	T	0	79	false	false	transversion	non-CpG	65000	16	25	1595
missense_variant	TAA	A	T	0	79	false	false	transversion	non-CpG	70000	18	27	1595
missense_variant	TAA	A	T	0	79	false	false	transversion	non-CpG	75000	19	28	1595
missense_variant	TAA	A	T	0	79	false	false	transversion	non-CpG	80000	22	32	1595
missense_variant	TAA	A	T	0	79	false	false	transversion	non-CpG	85000	22	32	1595
missense_variant	TAA	A	T	0	79	false	false	transversion	non-CpG	90000	22	33	1595
missense_variant	TAA	A	T	0	79	false	false	transversion	non-CpG	95000	23	34	1595
missense_variant	TAA	A	T	0	79	false	false	transversion	non-CpG	100000	24	35	1595
missense_variant	TAA	A	T	0	79	false	false	transversion	non-CpG	110000	24	36	1595
missense_variant	TAA	A	T	0	79	false	false	transversion	non-CpG	120000	24	39	1595
missense_variant	TAA	A	T	0	79	false	false	transversion	non-CpG	125748	25	40	1595
missense_variant	TAA	A	T	0	80	false	false	transversion	non-CpG	10	0	0	1506
missense_variant	TAA	A	T	0	80	false	false	transversion	non-CpG	20	0	0	1506
missense_variant	TAA	A	T	0	80	false	false	transversion	non-CpG	50	0	0	1506
missense_variant	TAA	A	T	0	80	false	false	transversion	non-CpG	100	0	0	1506
missense_variant	TAA	A	T	0	80	false	false	transversion	non-CpG	200	0	0	1506
missense_variant	TAA	A	T	0	80	false	false	transversion	non-CpG	500	0	0	1506
missense_variant	TAA	A	T	0	80	false	false	transversion	non-CpG	1000	1	1	1506
missense_variant	TAA	A	T	0	80	false	false	transversion	non-CpG	2000	2	2	1506
missense_variant	TAA	A	T	0	80	false	false	transversion	non-CpG	3070	2	2	1506
missense_variant	TAA	A	T	0	80	false	false	transversion	non-CpG	5000	1	2	1506
missense_variant	TAA	A	T	0	80	false	false	transversion	non-CpG	5040	1	2	1506
missense_variant	TAA	A	T	0	80	false	false	transversion	non-CpG	8128	4	5	1506
missense_variant	TAA	A	T	0	80	false	false	transversion	non-CpG	9197	4	5	1506
missense_variant	TAA	A	T	0	80	false	false	transversion	non-CpG	10000	5	6	1506
missense_variant	TAA	A	T	0	80	false	false	transversion	non-CpG	10824	5	6	1506
missense_variant	TAA	A	T	0	80	false	false	transversion	non-CpG	15000	8	9	1506
missense_variant	TAA	A	T	0	80	false	false	transversion	non-CpG	15308	8	9	1506
missense_variant	TAA	A	T	0	80	false	false	transversion	non-CpG	17296	8	9	1506
missense_variant	TAA	A	T	0	80	false	false	transversion	non-CpG	20000	9	11	1506
missense_variant	TAA	A	T	0	80	false	false	transversion	non-CpG	25000	9	11	1506
missense_variant	TAA	A	T	0	80	false	false	transversion	non-CpG	30000	9	11	1506
missense_variant	TAA	A	T	0	80	false	false	transversion	non-CpG	35000	12	14	1506
missense_variant	TAA	A	T	0	80	false	false	transversion	non-CpG	40000	13	16	1506
missense_variant	TAA	A	T	0	80	false	false	transversion	non-CpG	45000	13	16	1506
missense_variant	TAA	A	T	0	80	false	false	transversion	non-CpG	50000	13	18	1506
missense_variant	TAA	A	T	0	80	false	false	transversion	non-CpG	55000	15	20	1506
missense_variant	TAA	A	T	0	80	false	false	transversion	non-CpG	56885	15	21	1506
missense_variant	TAA	A	T	0	80	false	false	transversion	non-CpG	60000	15	21	1506
missense_variant	TAA	A	T	0	80	false	false	transversion	non-CpG	65000	18	24	1506
missense_variant	TAA	A	T	0	80	false	false	transversion	non-CpG	70000	18	25	1506
missense_variant	TAA	A	T	0	80	false	false	transversion	non-CpG	75000	20	27	1506
missense_variant	TAA	A	T	0	80	false	false	transversion	non-CpG	80000	20	27	1506
missense_variant	TAA	A	T	0	80	false	false	transversion	non-CpG	85000	21	28	1506
missense_variant	TAA	A	T	0	80	false	false	transversion	non-CpG	90000	22	29	1506
missense_variant	TAA	A	T	0	80	false	false	transversion	non-CpG	95000	22	29	1506
missense_variant	TAA	A	T	0	80	false	false	transversion	non-CpG	100000	22	29	1506
missense_variant	TAA	A	T	0	80	false	false	transversion	non-CpG	110000	22	29	1506
missense_variant	TAA	A	T	0	80	false	false	transversion	non-CpG	120000	21	31	1506
missense_variant	TAA	A	T	0	80	false	false	transversion	non-CpG	125748	21	32	1506
missense_variant	TAA	A	T	0	81	false	false	transversion	non-CpG	10	0	0	1645
missense_variant	TAA	A	T	0	81	false	false	transversion	non-CpG	20	0	0	1645
missense_variant	TAA	A	T	0	81	false	false	transversion	non-CpG	50	0	0	1645
missense_variant	TAA	A	T	0	81	false	false	transversion	non-CpG	100	0	0	1645
missense_variant	TAA	A	T	0	81	false	false	transversion	non-CpG	200	0	0	1645
missense_variant	TAA	A	T	0	81	false	false	transversion	non-CpG	500	0	0	1645
missense_variant	TAA	A	T	0	81	false	false	transversion	non-CpG	1000	0	0	1645
missense_variant	TAA	A	T	0	81	false	false	transversion	non-CpG	2000	1	1	1645
missense_variant	TAA	A	T	0	81	false	false	transversion	non-CpG	3070	2	2	1645
missense_variant	TAA	A	T	0	81	false	false	transversion	non-CpG	5000	4	4	1645
missense_variant	TAA	A	T	0	81	false	false	transversion	non-CpG	5040	4	4	1645
missense_variant	TAA	A	T	0	81	false	false	transversion	non-CpG	8128	4	5	1645
missense_variant	TAA	A	T	0	81	false	false	transversion	non-CpG	9197	5	6	1645
missense_variant	TAA	A	T	0	81	false	false	transversion	non-CpG	10000	5	6	1645
missense_variant	TAA	A	T	0	81	false	false	transversion	non-CpG	10824	5	6	1645
missense_variant	TAA	A	T	0	81	false	false	transversion	non-CpG	15000	6	7	1645
missense_variant	TAA	A	T	0	81	false	false	transversion	non-CpG	15308	6	7	1645
missense_variant	TAA	A	T	0	81	false	false	transversion	non-CpG	17296	7	8	1645
missense_variant	TAA	A	T	0	81	false	false	transversion	non-CpG	20000	6	8	1645
missense_variant	TAA	A	T	0	81	false	false	transversion	non-CpG	25000	6	8	1645
missense_variant	TAA	A	T	0	81	false	false	transversion	non-CpG	30000	7	9	1645
missense_variant	TAA	A	T	0	81	false	false	transversion	non-CpG	35000	10	12	1645
missense_variant	TAA	A	T	0	81	false	false	transversion	non-CpG	40000	14	16	1645
missense_variant	TAA	A	T	0	81	false	false	transversion	non-CpG	45000	14	16	1645
missense_variant	TAA	A	T	0	81	false	false	transversion	non-CpG	50000	15	18	1645
missense_variant	TAA	A	T	0	81	false	false	transversion	non-CpG	55000	15	19	1645
missense_variant	TAA	A	T	0	81	false	false	transversion	non-CpG	56885	16	20	1645
missense_variant	TAA	A	T	0	81	false	false	transversion	non-CpG	60000	16	20	1645
missense_variant	TAA	A	T	0	81	false	false	transversion	non-CpG	65000	18	23	1645
missense_variant	TAA	A	T	0	81	false	false	transversion	non-CpG	70000	18	24	1645
missense_variant	TAA	A	T	0	81	false	false	transversion	non-CpG	75000	19	25	1645
missense_variant	TAA	A	T	0	81	false	false	transversion	non-CpG	80000	19	25	1645
missense_variant	TAA	A	T	0	81	false	false	transversion	non-CpG	85000	18	25	1645
missense_variant	TAA	A	T	0	81	false	false	transversion	non-CpG	90000	17	26	1645
missense_variant	TAA	A	T	0	81	false	false	transversion	non-CpG	95000	17	26	1645
missense_variant	TAA	A	T	0	81	false	false	transversion	non-CpG	100000	17	26	1645
missense_variant	TAA	A	T	0	81	false	false	transversion	non-CpG	110000	17	27	1645
missense_variant	TAA	A	T	0	81	false	false	transversion	non-CpG	120000	19	29	1645
missense_variant	TAA	A	T	0	81	false	false	transversion	non-CpG	125748	17	29	1645
missense_variant	TAA	A	T	0	82	false	false	transversion	non-CpG	10	0	0	1453
missense_variant	TAA	A	T	0	82	false	false	transversion	non-CpG	20	0	0	1453
missense_variant	TAA	A	T	0	82	false	false	transversion	non-CpG	50	0	0	1453
missense_variant	TAA	A	T	0	82	false	false	transversion	non-CpG	100	0	0	1453
missense_variant	TAA	A	T	0	82	false	false	transversion	non-CpG	200	0	0	1453
missense_variant	TAA	A	T	0	82	false	false	transversion	non-CpG	500	1	1	1453
missense_variant	TAA	A	T	0	82	false	false	transversion	non-CpG	1000	2	2	1453
missense_variant	TAA	A	T	0	82	false	false	transversion	non-CpG	2000	0	3	1453
missense_variant	TAA	A	T	0	82	false	false	transversion	non-CpG	3070	2	5	1453
missense_variant	TAA	A	T	0	82	false	false	transversion	non-CpG	5000	2	5	1453
missense_variant	TAA	A	T	0	82	false	false	transversion	non-CpG	5040	2	5	1453
missense_variant	TAA	A	T	0	82	false	false	transversion	non-CpG	8128	3	8	1453
missense_variant	TAA	A	T	0	82	false	false	transversion	non-CpG	9197	4	9	1453
missense_variant	TAA	A	T	0	82	false	false	transversion	non-CpG	10000	4	9	1453
missense_variant	TAA	A	T	0	82	false	false	transversion	non-CpG	10824	4	9	1453
missense_variant	TAA	A	T	0	82	false	false	transversion	non-CpG	15000	4	9	1453
missense_variant	TAA	A	T	0	82	false	false	transversion	non-CpG	15308	4	9	1453
missense_variant	TAA	A	T	0	82	false	false	transversion	non-CpG	17296	4	9	1453
missense_variant	TAA	A	T	0	82	false	false	transversion	non-CpG	20000	5	10	1453
missense_variant	TAA	A	T	0	82	false	false	transversion	non-CpG	25000	5	10	1453
missense_variant	TAA	A	T	0	82	false	false	transversion	non-CpG	30000	7	12	1453
missense_variant	TAA	A	T	0	82	false	false	transversion	non-CpG	35000	11	16	1453
missense_variant	TAA	A	T	0	82	false	false	transversion	non-CpG	40000	11	17	1453
missense_variant	TAA	A	T	0	82	false	false	transversion	non-CpG	45000	11	18	1453
missense_variant	TAA	A	T	0	82	false	false	transversion	non-CpG	50000	10	18	1453
missense_variant	TAA	A	T	0	82	false	false	transversion	non-CpG	55000	11	19	1453
missense_variant	TAA	A	T	0	82	false	false	transversion	non-CpG	56885	14	22	1453
missense_variant	TAA	A	T	0	82	false	false	transversion	non-CpG	60000	13	22	1453
missense_variant	TAA	A	T	0	82	false	false	transversion	non-CpG	65000	13	22	1453
missense_variant	TAA	A	T	0	82	false	false	transversion	non-CpG	70000	15	25	1453
missense_variant	TAA	A	T	0	82	false	false	transversion	non-CpG	75000	16	26	1453
missense_variant	TAA	A	T	0	82	false	false	transversion	non-CpG	80000	19	29	1453
missense_variant	TAA	A	T	0	82	false	false	transversion	non-CpG	85000	22	33	1453
missense_variant	TAA	A	T	0	82	false	false	transversion	non-CpG	90000	20	33	1453
missense_variant	TAA	A	T	0	82	false	false	transversion	non-CpG	95000	20	33	1453
missense_variant	TAA	A	T	0	82	false	false	transversion	non-CpG	100000	20	33	1453
missense_variant	TAA	A	T	0	82	false	false	transversion	non-CpG	110000	22	35	1453
missense_variant	TAA	A	T	0	82	false	false	transversion	non-CpG	120000	25	39	1453
missense_variant	TAA	A	T	0	82	false	false	transversion	non-CpG	125748	26	40	1453
missense_variant	TAA	A	T	0	83	false	false	transversion	non-CpG	10	0	0	1495
missense_variant	TAA	A	T	0	83	false	false	transversion	non-CpG	20	0	0	1495
missense_variant	TAA	A	T	0	83	false	false	transversion	non-CpG	50	1	1	1495
missense_variant	TAA	A	T	0	83	false	false	transversion	non-CpG	100	2	2	1495
missense_variant	TAA	A	T	0	83	false	false	transversion	non-CpG	200	2	2	1495
missense_variant	TAA	A	T	0	83	false	false	transversion	non-CpG	500	1	2	1495
missense_variant	TAA	A	T	0	83	false	false	transversion	non-CpG	1000	0	2	1495
missense_variant	TAA	A	T	0	83	false	false	transversion	non-CpG	2000	0	2	1495
missense_variant	TAA	A	T	0	83	false	false	transversion	non-CpG	3070	1	3	1495
missense_variant	TAA	A	T	0	83	false	false	transversion	non-CpG	5000	1	3	1495
missense_variant	TAA	A	T	0	83	false	false	transversion	non-CpG	5040	1	3	1495
missense_variant	TAA	A	T	0	83	false	false	transversion	non-CpG	8128	1	4	1495
missense_variant	TAA	A	T	0	83	false	false	transversion	non-CpG	9197	2	5	1495
missense_variant	TAA	A	T	0	83	false	false	transversion	non-CpG	10000	2	5	1495
missense_variant	TAA	A	T	0	83	false	false	transversion	non-CpG	10824	2	5	1495
missense_variant	TAA	A	T	0	83	false	false	transversion	non-CpG	15000	5	8	1495
missense_variant	TAA	A	T	0	83	false	false	transversion	non-CpG	15308	7	10	1495
missense_variant	TAA	A	T	0	83	false	false	transversion	non-CpG	17296	7	10	1495
missense_variant	TAA	A	T	0	83	false	false	transversion	non-CpG	20000	8	11	1495
missense_variant	TAA	A	T	0	83	false	false	transversion	non-CpG	25000	11	14	1495
missense_variant	TAA	A	T	0	83	false	false	transversion	non-CpG	30000	15	18	1495
missense_variant	TAA	A	T	0	83	false	false	transversion	non-CpG	35000	15	19	1495
missense_variant	TAA	A	T	0	83	false	false	transversion	non-CpG	40000	16	20	1495
missense_variant	TAA	A	T	0	83	false	false	transversion	non-CpG	45000	18	23	1495
missense_variant	TAA	A	T	0	83	false	false	transversion	non-CpG	50000	18	24	1495
missense_variant	TAA	A	T	0	83	false	false	transversion	non-CpG	55000	18	25	1495
missense_variant	TAA	A	T	0	83	false	false	transversion	non-CpG	56885	18	25	1495
missense_variant	TAA	A	T	0	83	false	false	transversion	non-CpG	60000	18	25	1495
missense_variant	TAA	A	T	0	83	false	false	transversion	non-CpG	65000	17	25	1495
missense_variant	TAA	A	T	0	83	false	false	transversion	non-CpG	70000	17	25	1495
missense_variant	TAA	A	T	0	83	false	false	transversion	non-CpG	75000	17	25	1495
missense_variant	TAA	A	T	0	83	false	false	transversion	non-CpG	80000	16	25	1495
missense_variant	TAA	A	T	0	83	false	false	transversion	non-CpG	85000	18	27	1495
missense_variant	TAA	A	T	0	83	false	false	transversion	non-CpG	90000	19	28	1495
missense_variant	TAA	A	T	0	83	false	false	transversion	non-CpG	95000	19	28	1495
missense_variant	TAA	A	T	0	83	false	false	transversion	non-CpG	100000	19	28	1495
missense_variant	TAA	A	T	0	83	false	false	transversion	non-CpG	110000	18	28	1495
missense_variant	TAA	A	T	0	83	false	false	transversion	non-CpG	120000	18	29	1495
missense_variant	TAA	A	T	0	83	false	false	transversion	non-CpG	125748	19	30	1495
missense_variant	TAA	A	T	0	84	false	false	transversion	non-CpG	10	0	0	1492
missense_variant	TAA	A	T	0	84	false	false	transversion	non-CpG	20	0	0	1492
missense_variant	TAA	A	T	0	84	false	false	transversion	non-CpG	50	0	0	1492
missense_variant	TAA	A	T	0	84	false	false	transversion	non-CpG	100	0	0	1492
missense_variant	TAA	A	T	0	84	false	false	transversion	non-CpG	200	0	0	1492
missense_variant	TAA	A	T	0	84	false	false	transversion	non-CpG	500	0	0	1492
missense_variant	TAA	A	T	0	84	false	false	transversion	non-CpG	1000	0	0	1492
missense_variant	TAA	A	T	0	84	false	false	transversion	non-CpG	2000	1	1	1492
missense_variant	TAA	A	T	0	84	false	false	transversion	non-CpG	3070	3	3	1492
missense_variant	TAA	A	T	0	84	false	false	transversion	non-CpG	5000	3	4	1492
missense_variant	TAA	A	T	0	84	false	false	transversion	non-CpG	5040	3	4	1492
missense_variant	TAA	A	T	0	84	false	false	transversion	non-CpG	8128	2	4	1492
missense_variant	TAA	A	T	0	84	false	false	transversion	non-CpG	9197	2	4	1492
missense_variant	TAA	A	T	0	84	false	false	transversion	non-CpG	10000	2	4	1492
missense_variant	TAA	A	T	0	84	false	false	transversion	non-CpG	10824	2	4	1492
missense_variant	TAA	A	T	0	84	false	false	transversion	non-CpG	15000	2	4	1492
missense_variant	TAA	A	T	0	84	false	false	transversion	non-CpG	15308	2	4	1492
missense_variant	TAA	A	T	0	84	false	false	transversion	non-CpG	17296	3	5	1492
missense_variant	TAA	A	T	0	84	false	false	transversion	non-CpG	20000	6	8	1492
missense_variant	TAA	A	T	0	84	false	false	transversion	non-CpG	25000	7	10	1492
missense_variant	TAA	A	T	0	84	false	false	transversion	non-CpG	30000	7	10	1492
missense_variant	TAA	A	T	0	84	false	false	transversion	non-CpG	35000	7	10	1492
missense_variant	TAA	A	T	0	84	false	false	transversion	non-CpG	40000	7	10	1492
missense_variant	TAA	A	T	0	84	false	false	transversion	non-CpG	45000	9	12	1492
missense_variant	TAA	A	T	0	84	false	false	transversion	non-CpG	50000	10	14	1492
missense_variant	TAA	A	T	0	84	false	false	transversion	non-CpG	55000	12	16	1492
missense_variant	TAA	A	T	0	84	false	false	transversion	non-CpG	56885	12	16	1492
missense_variant	TAA	A	T	0	84	false	false	transversion	non-CpG	60000	11	16	1492
missense_variant	TAA	A	T	0	84	false	false	transversion	non-CpG	65000	13	18	1492
missense_variant	TAA	A	T	0	84	false	false	transversion	non-CpG	70000	13	18	1492
missense_variant	TAA	A	T	0	84	false	false	transversion	non-CpG	75000	14	19	1492
missense_variant	TAA	A	T	0	84	false	false	transversion	non-CpG	80000	14	20	1492
missense_variant	TAA	A	T	0	84	false	false	transversion	non-CpG	85000	19	25	1492
missense_variant	TAA	A	T	0	84	false	false	transversion	non-CpG	90000	19	26	1492
missense_variant	TAA	A	T	0	84	false	false	transversion	non-CpG	95000	18	27	1492
missense_variant	TAA	A	T	0	84	false	false	transversion	non-CpG	100000	18	28	1492
missense_variant	TAA	A	T	0	84	false	false	transversion	non-CpG	110000	21	32	1492
missense_variant	TAA	A	T	0	84	false	false	transversion	non-CpG	120000	23	34	1492
missense_variant	TAA	A	T	0	84	false	false	transversion	non-CpG	125748	25	36	1492
missense_variant	TAA	A	T	0	85	false	false	transversion	non-CpG	10	0	0	1439
missense_variant	TAA	A	T	0	85	false	false	transversion	non-CpG	20	0	0	1439
missense_variant	TAA	A	T	0	85	false	false	transversion	non-CpG	50	0	0	1439
missense_variant	TAA	A	T	0	85	false	false	transversion	non-CpG	100	0	0	1439
missense_variant	TAA	A	T	0	85	false	false	transversion	non-CpG	200	0	0	1439
missense_variant	TAA	A	T	0	85	false	false	transversion	non-CpG	500	0	0	1439
missense_variant	TAA	A	T	0	85	false	false	transversion	non-CpG	1000	0	0	1439
missense_variant	TAA	A	T	0	85	false	false	transversion	non-CpG	2000	0	0	1439
missense_variant	TAA	A	T	0	85	false	false	transversion	non-CpG	3070	3	3	1439
missense_variant	TAA	A	T	0	85	false	false	transversion	non-CpG	5000	4	4	1439
missense_variant	TAA	A	T	0	85	false	false	transversion	non-CpG	5040	4	4	1439
missense_variant	TAA	A	T	0	85	false	false	transversion	non-CpG	8128	5	6	1439
missense_variant	TAA	A	T	0	85	false	false	transversion	non-CpG	9197	5	7	1439
missense_variant	TAA	A	T	0	85	false	false	transversion	non-CpG	10000	6	8	1439
missense_variant	TAA	A	T	0	85	false	false	transversion	non-CpG	10824	6	8	1439
missense_variant	TAA	A	T	0	85	false	false	transversion	non-CpG	15000	6	9	1439
missense_variant	TAA	A	T	0	85	false	false	transversion	non-CpG	15308	6	9	1439
missense_variant	TAA	A	T	0	85	false	false	transversion	non-CpG	17296	6	9	1439
missense_variant	TAA	A	T	0	85	false	false	transversion	non-CpG	20000	8	11	1439
missense_variant	TAA	A	T	0	85	false	false	transversion	non-CpG	25000	7	11	1439
missense_variant	TAA	A	T	0	85	false	false	transversion	non-CpG	30000	9	13	1439
missense_variant	TAA	A	T	0	85	false	false	transversion	non-CpG	35000	10	14	1439
missense_variant	TAA	A	T	0	85	false	false	transversion	non-CpG	40000	10	16	1439
missense_variant	TAA	A	T	0	85	false	false	transversion	non-CpG	45000	10	17	1439
missense_variant	TAA	A	T	0	85	false	false	transversion	non-CpG	50000	14	22	1439
missense_variant	TAA	A	T	0	85	false	false	transversion	non-CpG	55000	13	22	1439
missense_variant	TAA	A	T	0	85	false	false	transversion	non-CpG	56885	13	22	1439
missense_variant	TAA	A	T	0	85	false	false	transversion	non-CpG	60000	13	22	1439
missense_variant	TAA	A	T	0	85	false	false	transversion	non-CpG	65000	14	23	1439
missense_variant	TAA	A	T	0	85	false	false	transversion	non-CpG	70000	14	23	1439
missense_variant	TAA	A	T	0	85	false	false	transversion	non-CpG	75000	14	23	1439
missense_variant	TAA	A	T	0	85	false	false	transversion	non-CpG	80000	16	25	1439
missense_variant	TAA	A	T	0	85	false	false	transversion	non-CpG	85000	19	28	1439
missense_variant	TAA	A	T	0	85	false	false	transversion	non-CpG	90000	19	28	1439
missense_variant	TAA	A	T	0	85	false	false	transversion	non-CpG	95000	19	29	1439
missense_variant	TAA	A	T	0	85	false	false	transversion	non-CpG	100000	18	29	1439
missense_variant	TAA	A	T	0	85	false	false	transversion	non-CpG	110000	25	36	1439
missense_variant	TAA	A	T	0	85	false	false	transversion	non-CpG	120000	28	40	1439
missense_variant	TAA	A	T	0	85	false	false	transversion	non-CpG	125748	27	41	1439
missense_variant	TAA	A	T	0	86	false	false	transversion	non-CpG	10	0	0	1360
missense_variant	TAA	A	T	0	86	false	false	transversion	non-CpG	20	0	0	1360
missense_variant	TAA	A	T	0	86	false	false	transversion	non-CpG	50	0	0	1360
missense_variant	TAA	A	T	0	86	false	false	transversion	non-CpG	100	0	0	1360
missense_variant	TAA	A	T	0	86	false	false	transversion	non-CpG	200	0	0	1360
missense_variant	TAA	A	T	0	86	false	false	transversion	non-CpG	500	0	0	1360
missense_variant	TAA	A	T	0	86	false	false	transversion	non-CpG	1000	1	1	1360
missense_variant	TAA	A	T	0	86	false	false	transversion	non-CpG	2000	1	1	1360
missense_variant	TAA	A	T	0	86	false	false	transversion	non-CpG	3070	1	1	1360
missense_variant	TAA	A	T	0	86	false	false	transversion	non-CpG	5000	1	1	1360
missense_variant	TAA	A	T	0	86	false	false	transversion	non-CpG	5040	1	1	1360
missense_variant	TAA	A	T	0	86	false	false	transversion	non-CpG	8128	1	1	1360
missense_variant	TAA	A	T	0	86	false	false	transversion	non-CpG	9197	1	1	1360
missense_variant	TAA	A	T	0	86	false	false	transversion	non-CpG	10000	1	1	1360
missense_variant	TAA	A	T	0	86	false	false	transversion	non-CpG	10824	1	2	1360
missense_variant	TAA	A	T	0	86	false	false	transversion	non-CpG	15000	3	4	1360
missense_variant	TAA	A	T	0	86	false	false	transversion	non-CpG	15308	3	4	1360
missense_variant	TAA	A	T	0	86	false	false	transversion	non-CpG	17296	3	4	1360
missense_variant	TAA	A	T	0	86	false	false	transversion	non-CpG	20000	4	5	1360
missense_variant	TAA	A	T	0	86	false	false	transversion	non-CpG	25000	5	7	1360
missense_variant	TAA	A	T	0	86	false	false	transversion	non-CpG	30000	3	7	1360
missense_variant	TAA	A	T	0	86	false	false	transversion	non-CpG	35000	4	8	1360
missense_variant	TAA	A	T	0	86	false	false	transversion	non-CpG	40000	3	8	1360
missense_variant	TAA	A	T	0	86	false	false	transversion	non-CpG	45000	5	11	1360
missense_variant	TAA	A	T	0	86	false	false	transversion	non-CpG	50000	5	11	1360
missense_variant	TAA	A	T	0	86	false	false	transversion	non-CpG	55000	6	12	1360
missense_variant	TAA	A	T	0	86	false	false	transversion	non-CpG	56885	7	13	1360
missense_variant	TAA	A	T	0	86	false	false	transversion	non-CpG	60000	9	15	1360
missense_variant	TAA	A	T	0	86	false	false	transversion	non-CpG	65000	10	16	1360
missense_variant	TAA	A	T	0	86	false	false	transversion	non-CpG	70000	10	16	1360
missense_variant	TAA	A	T	0	86	false	false	transversion	non-CpG	75000	10	16	1360
missense_variant	TAA	A	T	0	86	false	false	transversion	non-CpG	80000	10	17	1360
missense_variant	TAA	A	T	0	86	false	false	transversion	non-CpG	85000	11	18	1360
missense_variant	TAA	A	T	0	86	false	false	transversion	non-CpG	90000	14	21	1360
missense_variant	TAA	A	T	0	86	false	false	transversion	non-CpG	95000	14	21	1360
missense_variant	TAA	A	T	0	86	false	false	transversion	non-CpG	100000	15	22	1360
missense_variant	TAA	A	T	0	86	false	false	transversion	non-CpG	110000	15	22	1360
missense_variant	TAA	A	T	0	86	false	false	transversion	non-CpG	120000	16	23	1360
missense_variant	TAA	A	T	0	86	false	false	transversion	non-CpG	125748	19	26	1360
missense_variant	TAA	A	T	0	87	false	false	transversion	non-CpG	10	0	0	1350
missense_variant	TAA	A	T	0	87	false	false	transversion	non-CpG	20	0	0	1350
missense_variant	TAA	A	T	0	87	false	false	transversion	non-CpG	50	0	0	1350
missense_variant	TAA	A	T	0	87	false	false	transversion	non-CpG	100	0	0	1350
missense_variant	TAA	A	T	0	87	false	false	transversion	non-CpG	200	0	0	1350
missense_variant	TAA	A	T	0	87	false	false	transversion	non-CpG	500	1	1	1350
missense_variant	TAA	A	T	0	87	false	false	transversion	non-CpG	1000	1	1	1350
missense_variant	TAA	A	T	0	87	false	false	transversion	non-CpG	2000	1	1	1350
missense_variant	TAA	A	T	0	87	false	false	transversion	non-CpG	3070	1	1	1350
missense_variant	TAA	A	T	0	87	false	false	transversion	non-CpG	5000	2	2	1350
missense_variant	TAA	A	T	0	87	false	false	transversion	non-CpG	5040	2	2	1350
missense_variant	TAA	A	T	0	87	false	false	transversion	non-CpG	8128	2	2	1350
missense_variant	TAA	A	T	0	87	false	false	transversion	non-CpG	9197	2	2	1350
missense_variant	TAA	A	T	0	87	false	false	transversion	non-CpG	10000	2	3	1350
missense_variant	TAA	A	T	0	87	false	false	transversion	non-CpG	10824	2	3	1350
missense_variant	TAA	A	T	0	87	false	false	transversion	non-CpG	15000	3	4	1350
missense_variant	TAA	A	T	0	87	false	false	transversion	non-CpG	15308	4	5	1350
missense_variant	TAA	A	T	0	87	false	false	transversion	non-CpG	17296	6	8	1350
missense_variant	TAA	A	T	0	87	false	false	transversion	non-CpG	20000	8	10	1350
missense_variant	TAA	A	T	0	87	false	false	transversion	non-CpG	25000	13	15	1350
missense_variant	TAA	A	T	0	87	false	false	transversion	non-CpG	30000	13	15	1350
missense_variant	TAA	A	T	0	87	false	false	transversion	non-CpG	35000	13	15	1350
missense_variant	TAA	A	T	0	87	false	false	transversion	non-CpG	40000	13	15	1350
missense_variant	TAA	A	T	0	87	false	false	transversion	non-CpG	45000	12	16	1350
missense_variant	TAA	A	T	0	87	false	false	transversion	non-CpG	50000	12	16	1350
missense_variant	TAA	A	T	0	87	false	false	transversion	non-CpG	55000	13	18	1350
missense_variant	TAA	A	T	0	87	false	false	transversion	non-CpG	56885	13	18	1350
missense_variant	TAA	A	T	0	87	false	false	transversion	non-CpG	60000	14	19	1350
missense_variant	TAA	A	T	0	87	false	false	transversion	non-CpG	65000	15	20	1350
missense_variant	TAA	A	T	0	87	false	false	transversion	non-CpG	70000	16	21	1350
missense_variant	TAA	A	T	0	87	false	false	transversion	non-CpG	75000	17	22	1350
missense_variant	TAA	A	T	0	87	false	false	transversion	non-CpG	80000	17	22	1350
missense_variant	TAA	A	T	0	87	false	false	transversion	non-CpG	85000	18	23	1350
missense_variant	TAA	A	T	0	87	false	false	transversion	non-CpG	90000	21	27	1350
missense_variant	TAA	A	T	0	87	false	false	transversion	non-CpG	95000	24	30	1350
missense_variant	TAA	A	T	0	87	false	false	transversion	non-CpG	100000	24	30	1350
missense_variant	TAA	A	T	0	87	false	false	transversion	non-CpG	110000	25	33	1350
missense_variant	TAA	A	T	0	87	false	false	transversion	non-CpG	120000	26	34	1350
missense_variant	TAA	A	T	0	87	false	false	transversion	non-CpG	125748	27	35	1350
missense_variant	TAA	A	T	0	88	false	false	transversion	non-CpG	10	0	0	1314
missense_variant	TAA	A	T	0	88	false	false	transversion	non-CpG	20	0	0	1314
missense_variant	TAA	A	T	0	88	false	false	transversion	non-CpG	50	0	0	1314
missense_variant	TAA	A	T	0	88	false	false	transversion	non-CpG	100	0	0	1314
missense_variant	TAA	A	T	0	88	false	false	transversion	non-CpG	200	0	0	1314
missense_variant	TAA	A	T	0	88	false	false	transversion	non-CpG	500	1	1	1314
missense_variant	TAA	A	T	0	88	false	false	transversion	non-CpG	1000	1	1	1314
missense_variant	TAA	A	T	0	88	false	false	transversion	non-CpG	2000	2	2	1314
missense_variant	TAA	A	T	0	88	false	false	transversion	non-CpG	3070	4	4	1314
missense_variant	TAA	A	T	0	88	false	false	transversion	non-CpG	5000	4	4	1314
missense_variant	TAA	A	T	0	88	false	false	transversion	non-CpG	5040	4	4	1314
missense_variant	TAA	A	T	0	88	false	false	transversion	non-CpG	8128	5	5	1314
missense_variant	TAA	A	T	0	88	false	false	transversion	non-CpG	9197	6	6	1314
missense_variant	TAA	A	T	0	88	false	false	transversion	non-CpG	10000	6	6	1314
missense_variant	TAA	A	T	0	88	false	false	transversion	non-CpG	10824	5	6	1314
missense_variant	TAA	A	T	0	88	false	false	transversion	non-CpG	15000	5	6	1314
missense_variant	TAA	A	T	0	88	false	false	transversion	non-CpG	15308	5	6	1314
missense_variant	TAA	A	T	0	88	false	false	transversion	non-CpG	17296	6	7	1314
missense_variant	TAA	A	T	0	88	false	false	transversion	non-CpG	20000	6	7	1314
missense_variant	TAA	A	T	0	88	false	false	transversion	non-CpG	25000	7	8	1314
missense_variant	TAA	A	T	0	88	false	false	transversion	non-CpG	30000	7	9	1314
missense_variant	TAA	A	T	0	88	false	false	transversion	non-CpG	35000	9	11	1314
missense_variant	TAA	A	T	0	88	false	false	transversion	non-CpG	40000	10	12	1314
missense_variant	TAA	A	T	0	88	false	false	transversion	non-CpG	45000	10	12	1314
missense_variant	TAA	A	T	0	88	false	false	transversion	non-CpG	50000	11	13	1314
missense_variant	TAA	A	T	0	88	false	false	transversion	non-CpG	55000	12	14	1314
missense_variant	TAA	A	T	0	88	false	false	transversion	non-CpG	56885	12	14	1314
missense_variant	TAA	A	T	0	88	false	false	transversion	non-CpG	60000	13	15	1314
missense_variant	TAA	A	T	0	88	false	false	transversion	non-CpG	65000	15	17	1314
missense_variant	TAA	A	T	0	88	false	false	transversion	non-CpG	70000	16	19	1314
missense_variant	TAA	A	T	0	88	false	false	transversion	non-CpG	75000	17	20	1314
missense_variant	TAA	A	T	0	88	false	false	transversion	non-CpG	80000	17	20	1314
missense_variant	TAA	A	T	0	88	false	false	transversion	non-CpG	85000	18	21	1314
missense_variant	TAA	A	T	0	88	false	false	transversion	non-CpG	90000	19	23	1314
missense_variant	TAA	A	T	0	88	false	false	transversion	non-CpG	95000	18	23	1314
missense_variant	TAA	A	T	0	88	false	false	transversion	non-CpG	100000	18	24	1314
missense_variant	TAA	A	T	0	88	false	false	transversion	non-CpG	110000	17	26	1314
missense_variant	TAA	A	T	0	88	false	false	transversion	non-CpG	120000	18	27	1314
missense_variant	TAA	A	T	0	88	false	false	transversion	non-CpG	125748	18	28	1314
missense_variant	TAA	A	T	0	89	false	false	transversion	non-CpG	10	0	0	1282
missense_variant	TAA	A	T	0	89	false	false	transversion	non-CpG	20	0	0	1282
missense_variant	TAA	A	T	0	89	false	false	transversion	non-CpG	50	0	0	1282
missense_variant	TAA	A	T	0	89	false	false	transversion	non-CpG	100	0	0	1282
missense_variant	TAA	A	T	0	89	false	false	transversion	non-CpG	200	0	0	1282
missense_variant	TAA	A	T	0	89	false	false	transversion	non-CpG	500	0	0	1282
missense_variant	TAA	A	T	0	89	false	false	transversion	non-CpG	1000	0	0	1282
missense_variant	TAA	A	T	0	89	false	false	transversion	non-CpG	2000	0	0	1282
missense_variant	TAA	A	T	0	89	false	false	transversion	non-CpG	3070	0	0	1282
missense_variant	TAA	A	T	0	89	false	false	transversion	non-CpG	5000	0	0	1282
missense_variant	TAA	A	T	0	89	false	false	transversion	non-CpG	5040	0	0	1282
missense_variant	TAA	A	T	0	89	false	false	transversion	non-CpG	8128	0	0	1282
missense_variant	TAA	A	T	0	89	false	false	transversion	non-CpG	9197	0	0	1282
missense_variant	TAA	A	T	0	89	false	false	transversion	non-CpG	10000	0	0	1282
missense_variant	TAA	A	T	0	89	false	false	transversion	non-CpG	10824	0	0	1282
missense_variant	TAA	A	T	0	89	false	false	transversion	non-CpG	15000	1	1	1282
missense_variant	TAA	A	T	0	89	false	false	transversion	non-CpG	15308	1	1	1282
missense_variant	TAA	A	T	0	89	false	false	transversion	non-CpG	17296	1	1	1282
missense_variant	TAA	A	T	0	89	false	false	transversion	non-CpG	20000	1	1	1282
missense_variant	TAA	A	T	0	89	false	false	transversion	non-CpG	25000	2	2	1282
missense_variant	TAA	A	T	0	89	false	false	transversion	non-CpG	30000	3	3	1282
missense_variant	TAA	A	T	0	89	false	false	transversion	non-CpG	35000	5	5	1282
missense_variant	TAA	A	T	0	89	false	false	transversion	non-CpG	40000	5	6	1282
missense_variant	TAA	A	T	0	89	false	false	transversion	non-CpG	45000	7	8	1282
missense_variant	TAA	A	T	0	89	false	false	transversion	non-CpG	50000	7	8	1282
missense_variant	TAA	A	T	0	89	false	false	transversion	non-CpG	55000	7	8	1282
missense_variant	TAA	A	T	0	89	false	false	transversion	non-CpG	56885	6	8	1282
missense_variant	TAA	A	T	0	89	false	false	transversion	non-CpG	60000	5	8	1282
missense_variant	TAA	A	T	0	89	false	false	transversion	non-CpG	65000	5	8	1282
missense_variant	TAA	A	T	0	89	false	false	transversion	non-CpG	70000	5	8	1282
missense_variant	TAA	A	T	0	89	false	false	transversion	non-CpG	75000	5	8	1282
missense_variant	TAA	A	T	0	89	false	false	transversion	non-CpG	80000	5	8	1282
missense_variant	TAA	A	T	0	89	false	false	transversion	non-CpG	85000	7	10	1282
missense_variant	TAA	A	T	0	89	false	false	transversion	non-CpG	90000	7	10	1282
missense_variant	TAA	A	T	0	89	false	false	transversion	non-CpG	95000	8	11	1282
missense_variant	TAA	A	T	0	89	false	false	transversion	non-CpG	100000	9	12	1282
missense_variant	TAA	A	T	0	89	false	false	transversion	non-CpG	110000	12	15	1282
missense_variant	TAA	A	T	0	89	false	false	transversion	non-CpG	120000	13	16	1282
missense_variant	TAA	A	T	0	89	false	false	transversion	non-CpG	125748	14	17	1282
missense_variant	TAA	A	T	0	90	false	false	transversion	non-CpG	10	0	0	1264
missense_variant	TAA	A	T	0	90	false	false	transversion	non-CpG	20	0	0	1264
missense_variant	TAA	A	T	0	90	false	false	transversion	non-CpG	50	0	0	1264
missense_variant	TAA	A	T	0	90	false	false	transversion	non-CpG	100	0	0	1264
missense_variant	TAA	A	T	0	90	false	false	transversion	non-CpG	200	0	0	1264
missense_variant	TAA	A	T	0	90	false	false	transversion	non-CpG	500	0	0	1264
missense_variant	TAA	A	T	0	90	false	false	transversion	non-CpG	1000	0	0	1264
missense_variant	TAA	A	T	0	90	false	false	transversion	non-CpG	2000	0	0	1264
missense_variant	TAA	A	T	0	90	false	false	transversion	non-CpG	3070	1	1	1264
missense_variant	TAA	A	T	0	90	false	false	transversion	non-CpG	5000	1	1	1264
missense_variant	TAA	A	T	0	90	false	false	transversion	non-CpG	5040	1	1	1264
missense_variant	TAA	A	T	0	90	false	false	transversion	non-CpG	8128	1	1	1264
missense_variant	TAA	A	T	0	90	false	false	transversion	non-CpG	9197	1	1	1264
missense_variant	TAA	A	T	0	90	false	false	transversion	non-CpG	10000	1	1	1264
missense_variant	TAA	A	T	0	90	false	false	transversion	non-CpG	10824	1	1	1264
missense_variant	TAA	A	T	0	90	false	false	transversion	non-CpG	15000	3	3	1264
missense_variant	TAA	A	T	0	90	false	false	transversion	non-CpG	15308	3	3	1264
missense_variant	TAA	A	T	0	90	false	false	transversion	non-CpG	17296	4	4	1264
missense_variant	TAA	A	T	0	90	false	false	transversion	non-CpG	20000	4	4	1264
missense_variant	TAA	A	T	0	90	false	false	transversion	non-CpG	25000	4	5	1264
missense_variant	TAA	A	T	0	90	false	false	transversion	non-CpG	30000	5	6	1264
missense_variant	TAA	A	T	0	90	false	false	transversion	non-CpG	35000	7	8	1264
missense_variant	TAA	A	T	0	90	false	false	transversion	non-CpG	40000	8	9	1264
missense_variant	TAA	A	T	0	90	false	false	transversion	non-CpG	45000	9	11	1264
missense_variant	TAA	A	T	0	90	false	false	transversion	non-CpG	50000	9	11	1264
missense_variant	TAA	A	T	0	90	false	false	transversion	non-CpG	55000	10	12	1264
missense_variant	TAA	A	T	0	90	false	false	transversion	non-CpG	56885	10	12	1264
missense_variant	TAA	A	T	0	90	false	false	transversion	non-CpG	60000	9	12	1264
missense_variant	TAA	A	T	0	90	false	false	transversion	non-CpG	65000	10	14	1264
missense_variant	TAA	A	T	0	90	false	false	transversion	non-CpG	70000	11	15	1264
missense_variant	TAA	A	T	0	90	false	false	transversion	non-CpG	75000	11	15	1264
missense_variant	TAA	A	T	0	90	false	false	transversion	non-CpG	80000	12	16	1264
missense_variant	TAA	A	T	0	90	false	false	transversion	non-CpG	85000	13	17	1264
missense_variant	TAA	A	T	0	90	false	false	transversion	non-CpG	90000	14	18	1264
missense_variant	TAA	A	T	0	90	false	false	transversion	non-CpG	95000	13	18	1264
missense_variant	TAA	A	T	0	90	false	false	transversion	non-CpG	100000	11	18	1264
missense_variant	TAA	A	T	0	90	false	false	transversion	non-CpG	110000	10	18	1264
missense_variant	TAA	A	T	0	90	false	false	transversion	non-CpG	120000	11	20	1264
missense_variant	TAA	A	T	0	90	false	false	transversion	non-CpG	125748	12	21	1264
missense_variant	TAA	A	T	0	91	false	false	transversion	non-CpG	10	0	0	1217
missense_variant	TAA	A	T	0	91	false	false	transversion	non-CpG	20	0	0	1217
missense_variant	TAA	A	T	0	91	false	false	transversion	non-CpG	50	0	0	1217
missense_variant	TAA	A	T	0	91	false	false	transversion	non-CpG	100	0	0	1217
missense_variant	TAA	A	T	0	91	false	false	transversion	non-CpG	200	0	0	1217
missense_variant	TAA	A	T	0	91	false	false	transversion	non-CpG	500	0	0	1217
missense_variant	TAA	A	T	0	91	false	false	transversion	non-CpG	1000	3	3	1217
missense_variant	TAA	A	T	0	91	false	false	transversion	non-CpG	2000	1	3	1217
missense_variant	TAA	A	T	0	91	false	false	transversion	non-CpG	3070	1	3	1217
missense_variant	TAA	A	T	0	91	false	false	transversion	non-CpG	5000	0	3	1217
missense_variant	TAA	A	T	0	91	false	false	transversion	non-CpG	5040	0	3	1217
missense_variant	TAA	A	T	0	91	false	false	transversion	non-CpG	8128	1	4	1217
missense_variant	TAA	A	T	0	91	false	false	transversion	non-CpG	9197	1	4	1217
missense_variant	TAA	A	T	0	91	false	false	transversion	non-CpG	10000	1	5	1217
missense_variant	TAA	A	T	0	91	false	false	transversion	non-CpG	10824	1	5	1217
missense_variant	TAA	A	T	0	91	false	false	transversion	non-CpG	15000	1	5	1217
missense_variant	TAA	A	T	0	91	false	false	transversion	non-CpG	15308	2	6	1217
missense_variant	TAA	A	T	0	91	false	false	transversion	non-CpG	17296	2	6	1217
missense_variant	TAA	A	T	0	91	false	false	transversion	non-CpG	20000	3	7	1217
missense_variant	TAA	A	T	0	91	false	false	transversion	non-CpG	25000	3	8	1217
missense_variant	TAA	A	T	0	91	false	false	transversion	non-CpG	30000	4	9	1217
missense_variant	TAA	A	T	0	91	false	false	transversion	non-CpG	35000	5	10	1217
missense_variant	TAA	A	T	0	91	false	false	transversion	non-CpG	40000	6	11	1217
missense_variant	TAA	A	T	0	91	false	false	transversion	non-CpG	45000	7	12	1217
missense_variant	TAA	A	T	0	91	false	false	transversion	non-CpG	50000	7	12	1217
missense_variant	TAA	A	T	0	91	false	false	transversion	non-CpG	55000	10	16	1217
missense_variant	TAA	A	T	0	91	false	false	transversion	non-CpG	56885	10	16	1217
missense_variant	TAA	A	T	0	91	false	false	transversion	non-CpG	60000	10	16	1217
missense_variant	TAA	A	T	0	91	false	false	transversion	non-CpG	65000	10	16	1217
missense_variant	TAA	A	T	0	91	false	false	transversion	non-CpG	70000	10	16	1217
missense_variant	TAA	A	T	0	91	false	false	transversion	non-CpG	75000	11	17	1217
missense_variant	TAA	A	T	0	91	false	false	transversion	non-CpG	80000	11	17	1217
missense_variant	TAA	A	T	0	91	false	false	transversion	non-CpG	85000	11	17	1217
missense_variant	TAA	A	T	0	91	false	false	transversion	non-CpG	90000	11	17	1217
missense_variant	TAA	A	T	0	91	false	false	transversion	non-CpG	95000	13	19	1217
missense_variant	TAA	A	T	0	91	false	false	transversion	non-CpG	100000	14	20	1217
missense_variant	TAA	A	T	0	91	false	false	transversion	non-CpG	110000	14	20	1217
missense_variant	TAA	A	T	0	91	false	false	transversion	non-CpG	120000	16	22	1217
missense_variant	TAA	A	T	0	91	false	false	transversion	non-CpG	125748	16	22	1217
missense_variant	TAA	A	T	0	92	false	false	transversion	non-CpG	10	0	0	1179
missense_variant	TAA	A	T	0	92	false	false	transversion	non-CpG	20	0	0	1179
missense_variant	TAA	A	T	0	92	false	false	transversion	non-CpG	50	0	0	1179
missense_variant	TAA	A	T	0	92	false	false	transversion	non-CpG	100	0	0	1179
missense_variant	TAA	A	T	0	92	false	false	transversion	non-CpG	200	0	0	1179
missense_variant	TAA	A	T	0	92	false	false	transversion	non-CpG	500	1	1	1179
missense_variant	TAA	A	T	0	92	false	false	transversion	non-CpG	1000	2	2	1179
missense_variant	TAA	A	T	0	92	false	false	transversion	non-CpG	2000	3	3	1179
missense_variant	TAA	A	T	0	92	false	false	transversion	non-CpG	3070	5	5	1179
missense_variant	TAA	A	T	0	92	false	false	transversion	non-CpG	5000	5	5	1179
missense_variant	TAA	A	T	0	92	false	false	transversion	non-CpG	5040	5	5	1179
missense_variant	TAA	A	T	0	92	false	false	transversion	non-CpG	8128	4	5	1179
missense_variant	TAA	A	T	0	92	false	false	transversion	non-CpG	9197	4	5	1179
missense_variant	TAA	A	T	0	92	false	false	transversion	non-CpG	10000	4	5	1179
missense_variant	TAA	A	T	0	92	false	false	transversion	non-CpG	10824	4	5	1179
missense_variant	TAA	A	T	0	92	false	false	transversion	non-CpG	15000	6	7	1179
missense_variant	TAA	A	T	0	92	false	false	transversion	non-CpG	15308	6	7	1179
missense_variant	TAA	A	T	0	92	false	false	transversion	non-CpG	17296	7	8	1179
missense_variant	TAA	A	T	0	92	false	false	transversion	non-CpG	20000	7	8	1179
missense_variant	TAA	A	T	0	92	false	false	transversion	non-CpG	25000	9	11	1179
missense_variant	TAA	A	T	0	92	false	false	transversion	non-CpG	30000	9	12	1179
missense_variant	TAA	A	T	0	92	false	false	transversion	non-CpG	35000	10	14	1179
missense_variant	TAA	A	T	0	92	false	false	transversion	non-CpG	40000	12	16	1179
missense_variant	TAA	A	T	0	92	false	false	transversion	non-CpG	45000	12	17	1179
missense_variant	TAA	A	T	0	92	false	false	transversion	non-CpG	50000	12	17	1179
missense_variant	TAA	A	T	0	92	false	false	transversion	non-CpG	55000	12	17	1179
missense_variant	TAA	A	T	0	92	false	false	transversion	non-CpG	56885	13	18	1179
missense_variant	TAA	A	T	0	92	false	false	transversion	non-CpG	60000	13	18	1179
missense_variant	TAA	A	T	0	92	false	false	transversion	non-CpG	65000	13	19	1179
missense_variant	TAA	A	T	0	92	false	false	transversion	non-CpG	70000	15	21	1179
missense_variant	TAA	A	T	0	92	false	false	transversion	non-CpG	75000	15	22	1179
missense_variant	TAA	A	T	0	92	false	false	transversion	non-CpG	80000	15	22	1179
missense_variant	TAA	A	T	0	92	false	false	transversion	non-CpG	85000	15	22	1179
missense_variant	TAA	A	T	0	92	false	false	transversion	non-CpG	90000	14	22	1179
missense_variant	TAA	A	T	0	92	false	false	transversion	non-CpG	95000	14	22	1179
missense_variant	TAA	A	T	0	92	false	false	transversion	non-CpG	100000	14	22	1179
missense_variant	TAA	A	T	0	92	false	false	transversion	non-CpG	110000	18	26	1179
missense_variant	TAA	A	T	0	92	false	false	transversion	non-CpG	120000	16	26	1179
missense_variant	TAA	A	T	0	92	false	false	transversion	non-CpG	125748	19	29	1179
missense_variant	TAA	A	T	0	93	false	false	transversion	non-CpG	10	0	0	1179
missense_variant	TAA	A	T	0	93	false	false	transversion	non-CpG	20	0	0	1179
missense_variant	TAA	A	T	0	93	false	false	transversion	non-CpG	50	0	0	1179
missense_variant	TAA	A	T	0	93	false	false	transversion	non-CpG	100	0	0	1179
missense_variant	TAA	A	T	0	93	false	false	transversion	non-CpG	200	0	0	1179
missense_variant	TAA	A	T	0	93	false	false	transversion	non-CpG	500	1	1	1179
missense_variant	TAA	A	T	0	93	false	false	transversion	non-CpG	1000	1	1	1179
missense_variant	TAA	A	T	0	93	false	false	transversion	non-CpG	2000	3	3	1179
missense_variant	TAA	A	T	0	93	false	false	transversion	non-CpG	3070	3	4	1179
missense_variant	TAA	A	T	0	93	false	false	transversion	non-CpG	5000	3	5	1179
missense_variant	TAA	A	T	0	93	false	false	transversion	non-CpG	5040	3	5	1179
missense_variant	TAA	A	T	0	93	false	false	transversion	non-CpG	8128	5	7	1179
missense_variant	TAA	A	T	0	93	false	false	transversion	non-CpG	9197	3	7	1179
missense_variant	TAA	A	T	0	93	false	false	transversion	non-CpG	10000	3	7	1179
missense_variant	TAA	A	T	0	93	false	false	transversion	non-CpG	10824	3	7	1179
missense_variant	TAA	A	T	0	93	false	false	transversion	non-CpG	15000	5	9	1179
missense_variant	TAA	A	T	0	93	false	false	transversion	non-CpG	15308	5	9	1179
missense_variant	TAA	A	T	0	93	false	false	transversion	non-CpG	17296	5	9	1179
missense_variant	TAA	A	T	0	93	false	false	transversion	non-CpG	20000	4	10	1179
missense_variant	TAA	A	T	0	93	false	false	transversion	non-CpG	25000	4	10	1179
missense_variant	TAA	A	T	0	93	false	false	transversion	non-CpG	30000	5	11	1179
missense_variant	TAA	A	T	0	93	false	false	transversion	non-CpG	35000	7	13	1179
missense_variant	TAA	A	T	0	93	false	false	transversion	non-CpG	40000	7	13	1179
missense_variant	TAA	A	T	0	93	false	false	transversion	non-CpG	45000	7	13	1179
missense_variant	TAA	A	T	0	93	false	false	transversion	non-CpG	50000	7	13	1179
missense_variant	TAA	A	T	0	93	false	false	transversion	non-CpG	55000	7	13	1179
missense_variant	TAA	A	T	0	93	false	false	transversion	non-CpG	56885	10	16	1179
missense_variant	TAA	A	T	0	93	false	false	transversion	non-CpG	60000	11	17	1179
missense_variant	TAA	A	T	0	93	false	false	transversion	non-CpG	65000	11	17	1179
missense_variant	TAA	A	T	0	93	false	false	transversion	non-CpG	70000	10	17	1179
missense_variant	TAA	A	T	0	93	false	false	transversion	non-CpG	75000	10	17	1179
missense_variant	TAA	A	T	0	93	false	false	transversion	non-CpG	80000	10	17	1179
missense_variant	TAA	A	T	0	93	false	false	transversion	non-CpG	85000	10	17	1179
missense_variant	TAA	A	T	0	93	false	false	transversion	non-CpG	90000	10	17	1179
missense_variant	TAA	A	T	0	93	false	false	transversion	non-CpG	95000	10	18	1179
missense_variant	TAA	A	T	0	93	false	false	transversion	non-CpG	100000	10	18	1179
missense_variant	TAA	A	T	0	93	false	false	transversion	non-CpG	110000	13	21	1179
missense_variant	TAA	A	T	0	93	false	false	transversion	non-CpG	120000	13	22	1179
missense_variant	TAA	A	T	0	93	false	false	transversion	non-CpG	125748	14	23	1179
missense_variant	TAA	A	T	0	94	false	false	transversion	non-CpG	10	0	1	1109
missense_variant	TAA	A	T	0	94	false	false	transversion	non-CpG	20	0	1	1109
missense_variant	TAA	A	T	0	94	false	false	transversion	non-CpG	50	0	1	1109
missense_variant	TAA	A	T	0	94	false	false	transversion	non-CpG	100	0	1	1109
missense_variant	TAA	A	T	0	94	false	false	transversion	non-CpG	200	0	1	1109
missense_variant	TAA	A	T	0	94	false	false	transversion	non-CpG	500	0	2	1109
missense_variant	TAA	A	T	0	94	false	false	transversion	non-CpG	1000	1	3	1109
missense_variant	TAA	A	T	0	94	false	false	transversion	non-CpG	2000	1	4	1109
missense_variant	TAA	A	T	0	94	false	false	transversion	non-CpG	3070	1	4	1109
missense_variant	TAA	A	T	0	94	false	false	transversion	non-CpG	5000	3	6	1109
missense_variant	TAA	A	T	0	94	false	false	transversion	non-CpG	5040	3	6	1109
missense_variant	TAA	A	T	0	94	false	false	transversion	non-CpG	8128	5	8	1109
missense_variant	TAA	A	T	0	94	false	false	transversion	non-CpG	9197	5	8	1109
missense_variant	TAA	A	T	0	94	false	false	transversion	non-CpG	10000	5	8	1109
missense_variant	TAA	A	T	0	94	false	false	transversion	non-CpG	10824	5	8	1109
missense_variant	TAA	A	T	0	94	false	false	transversion	non-CpG	15000	7	11	1109
missense_variant	TAA	A	T	0	94	false	false	transversion	non-CpG	15308	7	11	1109
missense_variant	TAA	A	T	0	94	false	false	transversion	non-CpG	17296	8	12	1109
missense_variant	TAA	A	T	0	94	false	false	transversion	non-CpG	20000	9	13	1109
missense_variant	TAA	A	T	0	94	false	false	transversion	non-CpG	25000	10	14	1109
missense_variant	TAA	A	T	0	94	false	false	transversion	non-CpG	30000	10	14	1109
missense_variant	TAA	A	T	0	94	false	false	transversion	non-CpG	35000	12	16	1109
missense_variant	TAA	A	T	0	94	false	false	transversion	non-CpG	40000	15	19	1109
missense_variant	TAA	A	T	0	94	false	false	transversion	non-CpG	45000	15	19	1109
missense_variant	TAA	A	T	0	94	false	false	transversion	non-CpG	50000	15	19	1109
missense_variant	TAA	A	T	0	94	false	false	transversion	non-CpG	55000	15	20	1109
missense_variant	TAA	A	T	0	94	false	false	transversion	non-CpG	56885	16	21	1109
missense_variant	TAA	A	T	0	94	false	false	transversion	non-CpG	60000	16	21	1109
missense_variant	TAA	A	T	0	94	false	false	transversion	non-CpG	65000	17	22	1109
missense_variant	TAA	A	T	0	94	false	false	transversion	non-CpG	70000	17	22	1109
missense_variant	TAA	A	T	0	94	false	false	transversion	non-CpG	75000	19	24	1109
missense_variant	TAA	A	T	0	94	false	false	transversion	non-CpG	80000	19	24	1109
missense_variant	TAA	A	T	0	94	false	false	transversion	non-CpG	85000	21	26	1109
missense_variant	TAA	A	T	0	94	false	false	transversion	non-CpG	90000	21	26	1109
missense_variant	TAA	A	T	0	94	false	false	transversion	non-CpG	95000	22	27	1109
missense_variant	TAA	A	T	0	94	false	false	transversion	non-CpG	100000	24	29	1109
missense_variant	TAA	A	T	0	94	false	false	transversion	non-CpG	110000	24	30	1109
missense_variant	TAA	A	T	0	94	false	false	transversion	non-CpG	120000	25	32	1109
missense_variant	TAA	A	T	0	94	false	false	transversion	non-CpG	125748	27	34	1109
missense_variant	TAA	A	T	0	95	false	false	transversion	non-CpG	10	0	0	1114
missense_variant	TAA	A	T	0	95	false	false	transversion	non-CpG	20	0	0	1114
missense_variant	TAA	A	T	0	95	false	false	transversion	non-CpG	50	1	1	1114
missense_variant	TAA	A	T	0	95	false	false	transversion	non-CpG	100	1	1	1114
missense_variant	TAA	A	T	0	95	false	false	transversion	non-CpG	200	1	1	1114
missense_variant	TAA	A	T	0	95	false	false	transversion	non-CpG	500	1	2	1114
missense_variant	TAA	A	T	0	95	false	false	transversion	non-CpG	1000	1	3	1114
missense_variant	TAA	A	T	0	95	false	false	transversion	non-CpG	2000	4	6	1114
missense_variant	TAA	A	T	0	95	false	false	transversion	non-CpG	3070	3	6	1114
missense_variant	TAA	A	T	0	95	false	false	transversion	non-CpG	5000	4	7	1114
missense_variant	TAA	A	T	0	95	false	false	transversion	non-CpG	5040	4	7	1114
missense_variant	TAA	A	T	0	95	false	false	transversion	non-CpG	8128	5	8	1114
missense_variant	TAA	A	T	0	95	false	false	transversion	non-CpG	9197	5	8	1114
missense_variant	TAA	A	T	0	95	false	false	transversion	non-CpG	10000	5	8	1114
missense_variant	TAA	A	T	0	95	false	false	transversion	non-CpG	10824	5	8	1114
missense_variant	TAA	A	T	0	95	false	false	transversion	non-CpG	15000	6	9	1114
missense_variant	TAA	A	T	0	95	false	false	transversion	non-CpG	15308	6	9	1114
missense_variant	TAA	A	T	0	95	false	false	transversion	non-CpG	17296	6	9	1114
missense_variant	TAA	A	T	0	95	false	false	transversion	non-CpG	20000	6	9	1114
missense_variant	TAA	A	T	0	95	false	false	transversion	non-CpG	25000	7	10	1114
missense_variant	TAA	A	T	0	95	false	false	transversion	non-CpG	30000	8	11	1114
missense_variant	TAA	A	T	0	95	false	false	transversion	non-CpG	35000	8	12	1114
missense_variant	TAA	A	T	0	95	false	false	transversion	non-CpG	40000	8	14	1114
missense_variant	TAA	A	T	0	95	false	false	transversion	non-CpG	45000	8	15	1114
missense_variant	TAA	A	T	0	95	false	false	transversion	non-CpG	50000	9	17	1114
missense_variant	TAA	A	T	0	95	false	false	transversion	non-CpG	55000	9	18	1114
missense_variant	TAA	A	T	0	95	false	false	transversion	non-CpG	56885	9	18	1114
missense_variant	TAA	A	T	0	95	false	false	transversion	non-CpG	60000	10	19	1114
missense_variant	TAA	A	T	0	95	false	false	transversion	non-CpG	65000	11	20	1114
missense_variant	TAA	A	T	0	95	false	false	transversion	non-CpG	70000	14	23	1114
missense_variant	TAA	A	T	0	95	false	false	transversion	non-CpG	75000	14	24	1114
missense_variant	TAA	A	T	0	95	false	false	transversion	non-CpG	80000	14	24	1114
missense_variant	TAA	A	T	0	95	false	false	transversion	non-CpG	85000	14	24	1114
missense_variant	TAA	A	T	0	95	false	false	transversion	non-CpG	90000	12	24	1114
missense_variant	TAA	A	T	0	95	false	false	transversion	non-CpG	95000	12	24	1114
missense_variant	TAA	A	T	0	95	false	false	transversion	non-CpG	100000	12	24	1114
missense_variant	TAA	A	T	0	95	false	false	transversion	non-CpG	110000	13	25	1114
missense_variant	TAA	A	T	0	95	false	false	transversion	non-CpG	120000	13	27	1114
missense_variant	TAA	A	T	0	95	false	false	transversion	non-CpG	125748	14	29	1114
missense_variant	TAA	A	T	0	96	false	false	transversion	non-CpG	10	0	0	1031
missense_variant	TAA	A	T	0	96	false	false	transversion	non-CpG	20	0	0	1031
missense_variant	TAA	A	T	0	96	false	false	transversion	non-CpG	50	0	0	1031
missense_variant	TAA	A	T	0	96	false	false	transversion	non-CpG	100	0	0	1031
missense_variant	TAA	A	T	0	96	false	false	transversion	non-CpG	200	0	0	1031
missense_variant	TAA	A	T	0	96	false	false	transversion	non-CpG	500	0	0	1031
missense_variant	TAA	A	T	0	96	false	false	transversion	non-CpG	1000	0	0	1031
missense_variant	TAA	A	T	0	96	false	false	transversion	non-CpG	2000	0	0	1031
missense_variant	TAA	A	T	0	96	false	false	transversion	non-CpG	3070	0	0	1031
missense_variant	TAA	A	T	0	96	false	false	transversion	non-CpG	5000	4	4	1031
missense_variant	TAA	A	T	0	96	false	false	transversion	non-CpG	5040	4	4	1031
missense_variant	TAA	A	T	0	96	false	false	transversion	non-CpG	8128	3	4	1031
missense_variant	TAA	A	T	0	96	false	false	transversion	non-CpG	9197	2	4	1031
missense_variant	TAA	A	T	0	96	false	false	transversion	non-CpG	10000	2	4	1031
missense_variant	TAA	A	T	0	96	false	false	transversion	non-CpG	10824	2	4	1031
missense_variant	TAA	A	T	0	96	false	false	transversion	non-CpG	15000	5	7	1031
missense_variant	TAA	A	T	0	96	false	false	transversion	non-CpG	15308	5	7	1031
missense_variant	TAA	A	T	0	96	false	false	transversion	non-CpG	17296	6	8	1031
missense_variant	TAA	A	T	0	96	false	false	transversion	non-CpG	20000	6	9	1031
missense_variant	TAA	A	T	0	96	false	false	transversion	non-CpG	25000	5	9	1031
missense_variant	TAA	A	T	0	96	false	false	transversion	non-CpG	30000	5	9	1031
missense_variant	TAA	A	T	0	96	false	false	transversion	non-CpG	35000	6	10	1031
missense_variant	TAA	A	T	0	96	false	false	transversion	non-CpG	40000	7	11	1031
missense_variant	TAA	A	T	0	96	false	false	transversion	non-CpG	45000	9	13	1031
missense_variant	TAA	A	T	0	96	false	false	transversion	non-CpG	50000	10	15	1031
missense_variant	TAA	A	T	0	96	false	false	transversion	non-CpG	55000	10	15	1031
missense_variant	TAA	A	T	0	96	false	false	transversion	non-CpG	56885	9	15	1031
missense_variant	TAA	A	T	0	96	false	false	transversion	non-CpG	60000	9	15	1031
missense_variant	TAA	A	T	0	96	false	false	transversion	non-CpG	65000	11	17	1031
missense_variant	TAA	A	T	0	96	false	false	transversion	non-CpG	70000	10	17	1031
missense_variant	TAA	A	T	0	96	false	false	transversion	non-CpG	75000	11	18	1031
missense_variant	TAA	A	T	0	96	false	false	transversion	non-CpG	80000	11	18	1031
missense_variant	TAA	A	T	0	96	false	false	transversion	non-CpG	85000	13	20	1031
missense_variant	TAA	A	T	0	96	false	false	transversion	non-CpG	90000	13	20	1031
missense_variant	TAA	A	T	0	96	false	false	transversion	non-CpG	95000	14	21	1031
missense_variant	TAA	A	T	0	96	false	false	transversion	non-CpG	100000	15	23	1031
missense_variant	TAA	A	T	0	96	false	false	transversion	non-CpG	110000	15	24	1031
missense_variant	TAA	A	T	0	96	false	false	transversion	non-CpG	120000	17	26	1031
missense_variant	TAA	A	T	0	96	false	false	transversion	non-CpG	125748	17	27	1031
missense_variant	TAA	A	T	0	97	false	false	transversion	non-CpG	10	1	1	1052
missense_variant	TAA	A	T	0	97	false	false	transversion	non-CpG	20	0	1	1052
missense_variant	TAA	A	T	0	97	false	false	transversion	non-CpG	50	0	1	1052
missense_variant	TAA	A	T	0	97	false	false	transversion	non-CpG	100	0	1	1052
missense_variant	TAA	A	T	0	97	false	false	transversion	non-CpG	200	1	2	1052
missense_variant	TAA	A	T	0	97	false	false	transversion	non-CpG	500	1	2	1052
missense_variant	TAA	A	T	0	97	false	false	transversion	non-CpG	1000	1	2	1052
missense_variant	TAA	A	T	0	97	false	false	transversion	non-CpG	2000	1	2	1052
missense_variant	TAA	A	T	0	97	false	false	transversion	non-CpG	3070	0	2	1052
missense_variant	TAA	A	T	0	97	false	false	transversion	non-CpG	5000	1	3	1052
missense_variant	TAA	A	T	0	97	false	false	transversion	non-CpG	5040	1	3	1052
missense_variant	TAA	A	T	0	97	false	false	transversion	non-CpG	8128	2	4	1052
missense_variant	TAA	A	T	0	97	false	false	transversion	non-CpG	9197	2	4	1052
missense_variant	TAA	A	T	0	97	false	false	transversion	non-CpG	10000	2	4	1052
missense_variant	TAA	A	T	0	97	false	false	transversion	non-CpG	10824	2	4	1052
missense_variant	TAA	A	T	0	97	false	false	transversion	non-CpG	15000	2	4	1052
missense_variant	TAA	A	T	0	97	false	false	transversion	non-CpG	15308	3	5	1052
missense_variant	TAA	A	T	0	97	false	false	transversion	non-CpG	17296	3	5	1052
missense_variant	TAA	A	T	0	97	false	false	transversion	non-CpG	20000	4	6	1052
missense_variant	TAA	A	T	0	97	false	false	transversion	non-CpG	25000	6	8	1052
missense_variant	TAA	A	T	0	97	false	false	transversion	non-CpG	30000	5	8	1052
missense_variant	TAA	A	T	0	97	false	false	transversion	non-CpG	35000	6	9	1052
missense_variant	TAA	A	T	0	97	false	false	transversion	non-CpG	40000	5	10	1052
missense_variant	TAA	A	T	0	97	false	false	transversion	non-CpG	45000	6	11	1052
missense_variant	TAA	A	T	0	97	false	false	transversion	non-CpG	50000	6	11	1052
missense_variant	TAA	A	T	0	97	false	false	transversion	non-CpG	55000	7	12	1052
missense_variant	TAA	A	T	0	97	false	false	transversion	non-CpG	56885	7	12	1052
missense_variant	TAA	A	T	0	97	false	false	transversion	non-CpG	60000	6	12	1052
missense_variant	TAA	A	T	0	97	false	false	transversion	non-CpG	65000	7	13	1052
missense_variant	TAA	A	T	0	97	false	false	transversion	non-CpG	70000	8	14	1052
missense_variant	TAA	A	T	0	97	false	false	transversion	non-CpG	75000	9	15	1052
missense_variant	TAA	A	T	0	97	false	false	transversion	non-CpG	80000	9	15	1052
missense_variant	TAA	A	T	0	97	false	false	transversion	non-CpG	85000	9	16	1052
missense_variant	TAA	A	T	0	97	false	false	transversion	non-CpG	90000	11	18	1052
missense_variant	TAA	A	T	0	97	false	false	transversion	non-CpG	95000	11	18	1052
missense_variant	TAA	A	T	0	97	false	false	transversion	non-CpG	100000	11	18	1052
missense_variant	TAA	A	T	0	97	false	false	transversion	non-CpG	110000	12	19	1052
missense_variant	TAA	A	T	0	97	false	false	transversion	non-CpG	120000	14	21	1052
missense_variant	TAA	A	T	0	97	false	false	transversion	non-CpG	125748	15	22	1052
missense_variant	TAA	A	T	0	98	false	false	transversion	non-CpG	10	0	0	1060
missense_variant	TAA	A	T	0	98	false	false	transversion	non-CpG	20	0	0	1060
missense_variant	TAA	A	T	0	98	false	false	transversion	non-CpG	50	0	0	1060
missense_variant	TAA	A	T	0	98	false	false	transversion	non-CpG	100	0	0	1060
missense_variant	TAA	A	T	0	98	false	false	transversion	non-CpG	200	0	0	1060
missense_variant	TAA	A	T	0	98	false	false	transversion	non-CpG	500	0	0	1060
missense_variant	TAA	A	T	0	98	false	false	transversion	non-CpG	1000	0	0	1060
missense_variant	TAA	A	T	0	98	false	false	transversion	non-CpG	2000	0	0	1060
missense_variant	TAA	A	T	0	98	false	false	transversion	non-CpG	3070	1	1	1060
missense_variant	TAA	A	T	0	98	false	false	transversion	non-CpG	5000	1	1	1060
missense_variant	TAA	A	T	0	98	false	false	transversion	non-CpG	5040	1	1	1060
missense_variant	TAA	A	T	0	98	false	false	transversion	non-CpG	8128	2	2	1060
missense_variant	TAA	A	T	0	98	false	false	transversion	non-CpG	9197	3	3	1060
missense_variant	TAA	A	T	0	98	false	false	transversion	non-CpG	10000	3	3	1060
missense_variant	TAA	A	T	0	98	false	false	transversion	non-CpG	10824	3	3	1060
missense_variant	TAA	A	T	0	98	false	false	transversion	non-CpG	15000	5	5	1060
missense_variant	TAA	A	T	0	98	false	false	transversion	non-CpG	15308	5	5	1060
missense_variant	TAA	A	T	0	98	false	false	transversion	non-CpG	17296	5	5	1060
missense_variant	TAA	A	T	0	98	false	false	transversion	non-CpG	20000	5	6	1060
missense_variant	TAA	A	T	0	98	false	false	transversion	non-CpG	25000	4	6	1060
missense_variant	TAA	A	T	0	98	false	false	transversion	non-CpG	30000	5	7	1060
missense_variant	TAA	A	T	0	98	false	false	transversion	non-CpG	35000	6	8	1060
missense_variant	TAA	A	T	0	98	false	false	transversion	non-CpG	40000	6	9	1060
missense_variant	TAA	A	T	0	98	false	false	transversion	non-CpG	45000	7	10	1060
missense_variant	TAA	A	T	0	98	false	false	transversion	non-CpG	50000	6	10	1060
missense_variant	TAA	A	T	0	98	false	false	transversion	non-CpG	55000	8	12	1060
missense_variant	TAA	A	T	0	98	false	false	transversion	non-CpG	56885	9	13	1060
missense_variant	TAA	A	T	0	98	false	false	transversion	non-CpG	60000	10	14	1060
missense_variant	TAA	A	T	0	98	false	false	transversion	non-CpG	65000	10	14	1060
missense_variant	TAA	A	T	0	98	false	false	transversion	non-CpG	70000	10	14	1060
missense_variant	TAA	A	T	0	98	false	false	transversion	non-CpG	75000	13	17	1060
missense_variant	TAA	A	T	0	98	false	false	transversion	non-CpG	80000	14	18	1060
missense_variant	TAA	A	T	0	98	false	false	transversion	non-CpG	85000	15	19	1060
missense_variant	TAA	A	T	0	98	false	false	transversion	non-CpG	90000	14	19	1060
missense_variant	TAA	A	T	0	98	false	false	transversion	non-CpG	95000	16	21	1060
missense_variant	TAA	A	T	0	98	false	false	transversion	non-CpG	100000	15	21	1060
missense_variant	TAA	A	T	0	98	false	false	transversion	non-CpG	110000	15	21	1060
missense_variant	TAA	A	T	0	98	false	false	transversion	non-CpG	120000	14	21	1060
missense_variant	TAA	A	T	0	98	false	false	transversion	non-CpG	125748	14	21	1060
missense_variant	TAA	A	T	0	99	false	false	transversion	non-CpG	10	0	0	1007
missense_variant	TAA	A	T	0	99	false	false	transversion	non-CpG	20	0	0	1007
missense_variant	TAA	A	T	0	99	false	false	transversion	non-CpG	50	0	0	1007
missense_variant	TAA	A	T	0	99	false	false	transversion	non-CpG	100	0	0	1007
missense_variant	TAA	A	T	0	99	false	false	transversion	non-CpG	200	0	0	1007
missense_variant	TAA	A	T	0	99	false	false	transversion	non-CpG	500	0	0	1007
missense_variant	TAA	A	T	0	99	false	false	transversion	non-CpG	1000	0	0	1007
missense_variant	TAA	A	T	0	99	false	false	transversion	non-CpG	2000	0	0	1007
missense_variant	TAA	A	T	0	99	false	false	transversion	non-CpG	3070	0	0	1007
missense_variant	TAA	A	T	0	99	false	false	transversion	non-CpG	5000	1	1	1007
missense_variant	TAA	A	T	0	99	false	false	transversion	non-CpG	5040	1	1	1007
missense_variant	TAA	A	T	0	99	false	false	transversion	non-CpG	8128	2	2	1007
missense_variant	TAA	A	T	0	99	false	false	transversion	non-CpG	9197	3	3	1007
missense_variant	TAA	A	T	0	99	false	false	transversion	non-CpG	10000	3	3	1007
missense_variant	TAA	A	T	0	99	false	false	transversion	non-CpG	10824	3	3	1007
missense_variant	TAA	A	T	0	99	false	false	transversion	non-CpG	15000	2	3	1007
missense_variant	TAA	A	T	0	99	false	false	transversion	non-CpG	15308	2	3	1007
missense_variant	TAA	A	T	0	99	false	false	transversion	non-CpG	17296	2	4	1007
missense_variant	TAA	A	T	0	99	false	false	transversion	non-CpG	20000	2	4	1007
missense_variant	TAA	A	T	0	99	false	false	transversion	non-CpG	25000	1	4	1007
missense_variant	TAA	A	T	0	99	false	false	transversion	non-CpG	30000	3	6	1007
missense_variant	TAA	A	T	0	99	false	false	transversion	non-CpG	35000	3	6	1007
missense_variant	TAA	A	T	0	99	false	false	transversion	non-CpG	40000	4	7	1007
missense_variant	TAA	A	T	0	99	false	false	transversion	non-CpG	45000	5	8	1007
missense_variant	TAA	A	T	0	99	false	false	transversion	non-CpG	50000	4	8	1007
missense_variant	TAA	A	T	0	99	false	false	transversion	non-CpG	55000	6	10	1007
missense_variant	TAA	A	T	0	99	false	false	transversion	non-CpG	56885	7	11	1007
missense_variant	TAA	A	T	0	99	false	false	transversion	non-CpG	60000	7	12	1007
missense_variant	TAA	A	T	0	99	false	false	transversion	non-CpG	65000	7	13	1007
missense_variant	TAA	A	T	0	99	false	false	transversion	non-CpG	70000	8	14	1007
missense_variant	TAA	A	T	0	99	false	false	transversion	non-CpG	75000	8	14	1007
missense_variant	TAA	A	T	0	99	false	false	transversion	non-CpG	80000	8	14	1007
missense_variant	TAA	A	T	0	99	false	false	transversion	non-CpG	85000	9	15	1007
missense_variant	TAA	A	T	0	99	false	false	transversion	non-CpG	90000	9	15	1007
missense_variant	TAA	A	T	0	99	false	false	transversion	non-CpG	95000	9	15	1007
missense_variant	TAA	A	T	0	99	false	false	transversion	non-CpG	100000	10	16	1007
missense_variant	TAA	A	T	0	99	false	false	transversion	non-CpG	110000	10	16	1007
missense_variant	TAA	A	T	0	99	false	false	transversion	non-CpG	120000	11	17	1007
missense_variant	TAA	A	T	0	99	false	false	transversion	non-CpG	125748	14	21	1007
missense_variant	TAA	A	T	0	100	false	false	transversion	non-CpG	10	0	2	27930
missense_variant	TAA	A	T	0	100	false	false	transversion	non-CpG	20	0	3	27930
missense_variant	TAA	A	T	0	100	false	false	transversion	non-CpG	50	1	4	27930
missense_variant	TAA	A	T	0	100	false	false	transversion	non-CpG	100	3	7	27930
missense_variant	TAA	A	T	0	100	false	false	transversion	non-CpG	200	6	10	27930
missense_variant	TAA	A	T	0	100	false	false	transversion	non-CpG	500	10	15	27930
missense_variant	TAA	A	T	0	100	false	false	transversion	non-CpG	1000	13	20	27930
missense_variant	TAA	A	T	0	100	false	false	transversion	non-CpG	2000	22	34	27930
missense_variant	TAA	A	T	0	100	false	false	transversion	non-CpG	3070	27	42	27930
missense_variant	TAA	A	T	0	100	false	false	transversion	non-CpG	5000	50	67	27930
missense_variant	TAA	A	T	0	100	false	false	transversion	non-CpG	5040	50	67	27930
missense_variant	TAA	A	T	0	100	false	false	transversion	non-CpG	8128	69	94	27930
missense_variant	TAA	A	T	0	100	false	false	transversion	non-CpG	9197	80	108	27930
missense_variant	TAA	A	T	0	100	false	false	transversion	non-CpG	10000	85	115	27930
missense_variant	TAA	A	T	0	100	false	false	transversion	non-CpG	10824	87	122	27930
missense_variant	TAA	A	T	0	100	false	false	transversion	non-CpG	15000	116	160	27930
missense_variant	TAA	A	T	0	100	false	false	transversion	non-CpG	15308	115	160	27930
missense_variant	TAA	A	T	0	100	false	false	transversion	non-CpG	17296	124	171	27930
missense_variant	TAA	A	T	0	100	false	false	transversion	non-CpG	20000	140	191	27930
missense_variant	TAA	A	T	0	100	false	false	transversion	non-CpG	25000	154	227	27930
missense_variant	TAA	A	T	0	100	false	false	transversion	non-CpG	30000	172	255	27930
missense_variant	TAA	A	T	0	100	false	false	transversion	non-CpG	35000	191	285	27930
missense_variant	TAA	A	T	0	100	false	false	transversion	non-CpG	40000	209	314	27930
missense_variant	TAA	A	T	0	100	false	false	transversion	non-CpG	45000	220	341	27930
missense_variant	TAA	A	T	0	100	false	false	transversion	non-CpG	50000	238	367	27930
missense_variant	TAA	A	T	0	100	false	false	transversion	non-CpG	55000	254	392	27930
missense_variant	TAA	A	T	0	100	false	false	transversion	non-CpG	56885	260	401	27930
missense_variant	TAA	A	T	0	100	false	false	transversion	non-CpG	60000	273	418	27930
missense_variant	TAA	A	T	0	100	false	false	transversion	non-CpG	65000	282	441	27930
missense_variant	TAA	A	T	0	100	false	false	transversion	non-CpG	70000	290	462	27930
missense_variant	TAA	A	T	0	100	false	false	transversion	non-CpG	75000	305	486	27930
missense_variant	TAA	A	T	0	100	false	false	transversion	non-CpG	80000	318	506	27930
missense_variant	TAA	A	T	0	100	false	false	transversion	non-CpG	85000	337	531	27930
missense_variant	TAA	A	T	0	100	false	false	transversion	non-CpG	90000	351	556	27930
missense_variant	TAA	A	T	0	100	false	false	transversion	non-CpG	95000	366	577	27930
missense_variant	TAA	A	T	0	100	false	false	transversion	non-CpG	100000	368	587	27930
missense_variant	TAA	A	T	0	100	false	false	transversion	non-CpG	110000	389	624	27930
missense_variant	TAA	A	T	0	100	false	false	transversion	non-CpG	120000	398	649	27930
missense_variant	TAA	A	T	0	100	false	false	transversion	non-CpG	125748	411	672	27930
missense_variant	TAC	A	C	0	14	false	false	transversion	non-CpG	10	0	0	1151
missense_variant	TAC	A	C	0	14	false	false	transversion	non-CpG	20	0	0	1151
missense_variant	TAC	A	C	0	14	false	false	transversion	non-CpG	50	0	0	1151
missense_variant	TAC	A	C	0	14	false	false	transversion	non-CpG	100	0	0	1151
missense_variant	TAC	A	C	0	14	false	false	transversion	non-CpG	200	0	0	1151
missense_variant	TAC	A	C	0	14	false	false	transversion	non-CpG	500	0	0	1151
missense_variant	TAC	A	C	0	14	false	false	transversion	non-CpG	1000	0	0	1151
missense_variant	TAC	A	C	0	14	false	false	transversion	non-CpG	2000	0	0	1151
missense_variant	TAC	A	C	0	14	false	false	transversion	non-CpG	3070	0	0	1151
missense_variant	TAC	A	C	0	14	false	false	transversion	non-CpG	5000	0	0	1151
missense_variant	TAC	A	C	0	14	false	false	transversion	non-CpG	5040	0	0	1151
missense_variant	TAC	A	C	0	14	false	false	transversion	non-CpG	8128	0	0	1151
missense_variant	TAC	A	C	0	14	false	false	transversion	non-CpG	9197	0	0	1151
missense_variant	TAC	A	C	0	14	false	false	transversion	non-CpG	10000	0	0	1151
missense_variant	TAC	A	C	0	14	false	false	transversion	non-CpG	10824	0	0	1151
missense_variant	TAC	A	C	0	14	false	false	transversion	non-CpG	15000	0	0	1151
missense_variant	TAC	A	C	0	14	false	false	transversion	non-CpG	15308	0	0	1151
missense_variant	TAC	A	C	0	14	false	false	transversion	non-CpG	17296	0	0	1151
missense_variant	TAC	A	C	0	14	false	false	transversion	non-CpG	20000	0	0	1151
missense_variant	TAC	A	C	0	14	false	false	transversion	non-CpG	25000	0	0	1151
missense_variant	TAC	A	C	0	14	false	false	transversion	non-CpG	30000	0	0	1151
missense_variant	TAC	A	C	0	14	false	false	transversion	non-CpG	35000	0	0	1151
missense_variant	TAC	A	C	0	14	false	false	transversion	non-CpG	40000	0	0	1151
missense_variant	TAC	A	C	0	14	false	false	transversion	non-CpG	45000	0	0	1151
missense_variant	TAC	A	C	0	14	false	false	transversion	non-CpG	50000	1	1	1151
missense_variant	TAC	A	C	0	14	false	false	transversion	non-CpG	55000	1	1	1151
missense_variant	TAC	A	C	0	14	false	false	transversion	non-CpG	56885	1	1	1151
missense_variant	TAC	A	C	0	14	false	false	transversion	non-CpG	60000	1	1	1151
missense_variant	TAC	A	C	0	14	false	false	transversion	non-CpG	65000	1	1	1151
missense_variant	TAC	A	C	0	14	false	false	transversion	non-CpG	70000	2	2	1151
missense_variant	TAC	A	C	0	14	false	false	transversion	non-CpG	75000	3	3	1151
missense_variant	TAC	A	C	0	14	false	false	transversion	non-CpG	80000	3	3	1151
missense_variant	TAC	A	C	0	14	false	false	transversion	non-CpG	85000	3	3	1151
missense_variant	TAC	A	C	0	14	false	false	transversion	non-CpG	90000	3	3	1151
missense_variant	TAC	A	C	0	14	false	false	transversion	non-CpG	95000	3	3	1151
missense_variant	TAC	A	C	0	14	false	false	transversion	non-CpG	100000	3	3	1151
missense_variant	TAC	A	C	0	14	false	false	transversion	non-CpG	110000	3	3	1151
missense_variant	TAC	A	C	0	14	false	false	transversion	non-CpG	120000	2	3	1151
missense_variant	TAC	A	C	0	14	false	false	transversion	non-CpG	125748	2	3	1151
missense_variant	TAC	A	C	0	15	false	false	transversion	non-CpG	10	0	0	1234
missense_variant	TAC	A	C	0	15	false	false	transversion	non-CpG	20	0	0	1234
missense_variant	TAC	A	C	0	15	false	false	transversion	non-CpG	50	0	0	1234
missense_variant	TAC	A	C	0	15	false	false	transversion	non-CpG	100	0	0	1234
missense_variant	TAC	A	C	0	15	false	false	transversion	non-CpG	200	0	0	1234
missense_variant	TAC	A	C	0	15	false	false	transversion	non-CpG	500	0	0	1234
missense_variant	TAC	A	C	0	15	false	false	transversion	non-CpG	1000	0	0	1234
missense_variant	TAC	A	C	0	15	false	false	transversion	non-CpG	2000	0	0	1234
missense_variant	TAC	A	C	0	15	false	false	transversion	non-CpG	3070	0	0	1234
missense_variant	TAC	A	C	0	15	false	false	transversion	non-CpG	5000	0	0	1234
missense_variant	TAC	A	C	0	15	false	false	transversion	non-CpG	5040	0	0	1234
missense_variant	TAC	A	C	0	15	false	false	transversion	non-CpG	8128	0	0	1234
missense_variant	TAC	A	C	0	15	false	false	transversion	non-CpG	9197	0	0	1234
missense_variant	TAC	A	C	0	15	false	false	transversion	non-CpG	10000	0	0	1234
missense_variant	TAC	A	C	0	15	false	false	transversion	non-CpG	10824	0	0	1234
missense_variant	TAC	A	C	0	15	false	false	transversion	non-CpG	15000	0	0	1234
missense_variant	TAC	A	C	0	15	false	false	transversion	non-CpG	15308	0	0	1234
missense_variant	TAC	A	C	0	15	false	false	transversion	non-CpG	17296	0	0	1234
missense_variant	TAC	A	C	0	15	false	false	transversion	non-CpG	20000	0	0	1234
missense_variant	TAC	A	C	0	15	false	false	transversion	non-CpG	25000	0	0	1234
missense_variant	TAC	A	C	0	15	false	false	transversion	non-CpG	30000	0	0	1234
missense_variant	TAC	A	C	0	15	false	false	transversion	non-CpG	35000	0	0	1234
missense_variant	TAC	A	C	0	15	false	false	transversion	non-CpG	40000	0	0	1234
missense_variant	TAC	A	C	0	15	false	false	transversion	non-CpG	45000	1	1	1234
missense_variant	TAC	A	C	0	15	false	false	transversion	non-CpG	50000	1	1	1234
missense_variant	TAC	A	C	0	15	false	false	transversion	non-CpG	55000	1	1	1234
missense_variant	TAC	A	C	0	15	false	false	transversion	non-CpG	56885	1	1	1234
missense_variant	TAC	A	C	0	15	false	false	transversion	non-CpG	60000	1	1	1234
missense_variant	TAC	A	C	0	15	false	false	transversion	non-CpG	65000	1	1	1234
missense_variant	TAC	A	C	0	15	false	false	transversion	non-CpG	70000	1	1	1234
missense_variant	TAC	A	C	0	15	false	false	transversion	non-CpG	75000	1	1	1234
missense_variant	TAC	A	C	0	15	false	false	transversion	non-CpG	80000	1	1	1234
missense_variant	TAC	A	C	0	15	false	false	transversion	non-CpG	85000	0	1	1234
missense_variant	TAC	A	C	0	15	false	false	transversion	non-CpG	90000	0	1	1234
missense_variant	TAC	A	C	0	15	false	false	transversion	non-CpG	95000	0	1	1234
missense_variant	TAC	A	C	0	15	false	false	transversion	non-CpG	100000	0	1	1234
missense_variant	TAC	A	C	0	15	false	false	transversion	non-CpG	110000	0	1	1234
missense_variant	TAC	A	C	0	15	false	false	transversion	non-CpG	120000	0	1	1234
missense_variant	TAC	A	C	0	15	false	false	transversion	non-CpG	125748	0	1	1234
missense_variant	TAC	A	C	0	16	false	false	transversion	non-CpG	10	0	0	1341
missense_variant	TAC	A	C	0	16	false	false	transversion	non-CpG	20	0	0	1341
missense_variant	TAC	A	C	0	16	false	false	transversion	non-CpG	50	0	0	1341
missense_variant	TAC	A	C	0	16	false	false	transversion	non-CpG	100	0	0	1341
missense_variant	TAC	A	C	0	16	false	false	transversion	non-CpG	200	0	0	1341
missense_variant	TAC	A	C	0	16	false	false	transversion	non-CpG	500	0	0	1341
missense_variant	TAC	A	C	0	16	false	false	transversion	non-CpG	1000	0	0	1341
missense_variant	TAC	A	C	0	16	false	false	transversion	non-CpG	2000	0	0	1341
missense_variant	TAC	A	C	0	16	false	false	transversion	non-CpG	3070	1	1	1341
missense_variant	TAC	A	C	0	16	false	false	transversion	non-CpG	5000	1	1	1341
missense_variant	TAC	A	C	0	16	false	false	transversion	non-CpG	5040	1	1	1341
missense_variant	TAC	A	C	0	16	false	false	transversion	non-CpG	8128	1	1	1341
missense_variant	TAC	A	C	0	16	false	false	transversion	non-CpG	9197	1	1	1341
missense_variant	TAC	A	C	0	16	false	false	transversion	non-CpG	10000	1	1	1341
missense_variant	TAC	A	C	0	16	false	false	transversion	non-CpG	10824	1	1	1341
missense_variant	TAC	A	C	0	16	false	false	transversion	non-CpG	15000	2	2	1341
missense_variant	TAC	A	C	0	16	false	false	transversion	non-CpG	15308	2	2	1341
missense_variant	TAC	A	C	0	16	false	false	transversion	non-CpG	17296	2	2	1341
missense_variant	TAC	A	C	0	16	false	false	transversion	non-CpG	20000	2	2	1341
missense_variant	TAC	A	C	0	16	false	false	transversion	non-CpG	25000	2	2	1341
missense_variant	TAC	A	C	0	16	false	false	transversion	non-CpG	30000	1	2	1341
missense_variant	TAC	A	C	0	16	false	false	transversion	non-CpG	35000	2	3	1341
missense_variant	TAC	A	C	0	16	false	false	transversion	non-CpG	40000	2	3	1341
missense_variant	TAC	A	C	0	16	false	false	transversion	non-CpG	45000	2	3	1341
missense_variant	TAC	A	C	0	16	false	false	transversion	non-CpG	50000	2	3	1341
missense_variant	TAC	A	C	0	16	false	false	transversion	non-CpG	55000	2	3	1341
missense_variant	TAC	A	C	0	16	false	false	transversion	non-CpG	56885	2	3	1341
missense_variant	TAC	A	C	0	16	false	false	transversion	non-CpG	60000	2	3	1341
missense_variant	TAC	A	C	0	16	false	false	transversion	non-CpG	65000	2	3	1341
missense_variant	TAC	A	C	0	16	false	false	transversion	non-CpG	70000	2	3	1341
missense_variant	TAC	A	C	0	16	false	false	transversion	non-CpG	75000	3	4	1341
missense_variant	TAC	A	C	0	16	false	false	transversion	non-CpG	80000	3	4	1341
missense_variant	TAC	A	C	0	16	false	false	transversion	non-CpG	85000	3	4	1341
missense_variant	TAC	A	C	0	16	false	false	transversion	non-CpG	90000	3	4	1341
missense_variant	TAC	A	C	0	16	false	false	transversion	non-CpG	95000	4	5	1341
missense_variant	TAC	A	C	0	16	false	false	transversion	non-CpG	100000	4	5	1341
missense_variant	TAC	A	C	0	16	false	false	transversion	non-CpG	110000	4	5	1341
missense_variant	TAC	A	C	0	16	false	false	transversion	non-CpG	120000	4	5	1341
missense_variant	TAC	A	C	0	16	false	false	transversion	non-CpG	125748	4	5	1341
missense_variant	TAC	A	C	0	17	false	false	transversion	non-CpG	10	0	0	1516
missense_variant	TAC	A	C	0	17	false	false	transversion	non-CpG	20	0	0	1516
missense_variant	TAC	A	C	0	17	false	false	transversion	non-CpG	50	0	0	1516
missense_variant	TAC	A	C	0	17	false	false	transversion	non-CpG	100	0	0	1516
missense_variant	TAC	A	C	0	17	false	false	transversion	non-CpG	200	0	0	1516
missense_variant	TAC	A	C	0	17	false	false	transversion	non-CpG	500	0	0	1516
missense_variant	TAC	A	C	0	17	false	false	transversion	non-CpG	1000	0	0	1516
missense_variant	TAC	A	C	0	17	false	false	transversion	non-CpG	2000	0	0	1516
missense_variant	TAC	A	C	0	17	false	false	transversion	non-CpG	3070	0	0	1516
missense_variant	TAC	A	C	0	17	false	false	transversion	non-CpG	5000	0	0	1516
missense_variant	TAC	A	C	0	17	false	false	transversion	non-CpG	5040	0	0	1516
missense_variant	TAC	A	C	0	17	false	false	transversion	non-CpG	8128	0	0	1516
missense_variant	TAC	A	C	0	17	false	false	transversion	non-CpG	9197	0	0	1516
missense_variant	TAC	A	C	0	17	false	false	transversion	non-CpG	10000	0	0	1516
missense_variant	TAC	A	C	0	17	false	false	transversion	non-CpG	10824	0	0	1516
missense_variant	TAC	A	C	0	17	false	false	transversion	non-CpG	15000	0	0	1516
missense_variant	TAC	A	C	0	17	false	false	transversion	non-CpG	15308	0	0	1516
missense_variant	TAC	A	C	0	17	false	false	transversion	non-CpG	17296	0	0	1516
missense_variant	TAC	A	C	0	17	false	false	transversion	non-CpG	20000	0	0	1516
missense_variant	TAC	A	C	0	17	false	false	transversion	non-CpG	25000	0	0	1516
missense_variant	TAC	A	C	0	17	false	false	transversion	non-CpG	30000	0	0	1516
missense_variant	TAC	A	C	0	17	false	false	transversion	non-CpG	35000	0	0	1516
missense_variant	TAC	A	C	0	17	false	false	transversion	non-CpG	40000	1	1	1516
missense_variant	TAC	A	C	0	17	false	false	transversion	non-CpG	45000	1	1	1516
missense_variant	TAC	A	C	0	17	false	false	transversion	non-CpG	50000	1	1	1516
missense_variant	TAC	A	C	0	17	false	false	transversion	non-CpG	55000	3	3	1516
missense_variant	TAC	A	C	0	17	false	false	transversion	non-CpG	56885	3	3	1516
missense_variant	TAC	A	C	0	17	false	false	transversion	non-CpG	60000	3	3	1516
missense_variant	TAC	A	C	0	17	false	false	transversion	non-CpG	65000	2	3	1516
missense_variant	TAC	A	C	0	17	false	false	transversion	non-CpG	70000	3	4	1516
missense_variant	TAC	A	C	0	17	false	false	transversion	non-CpG	75000	3	4	1516
missense_variant	TAC	A	C	0	17	false	false	transversion	non-CpG	80000	3	4	1516
missense_variant	TAC	A	C	0	17	false	false	transversion	non-CpG	85000	3	4	1516
missense_variant	TAC	A	C	0	17	false	false	transversion	non-CpG	90000	3	4	1516
missense_variant	TAC	A	C	0	17	false	false	transversion	non-CpG	95000	3	4	1516
missense_variant	TAC	A	C	0	17	false	false	transversion	non-CpG	100000	3	4	1516
missense_variant	TAC	A	C	0	17	false	false	transversion	non-CpG	110000	6	7	1516
missense_variant	TAC	A	C	0	17	false	false	transversion	non-CpG	120000	7	8	1516
missense_variant	TAC	A	C	0	17	false	false	transversion	non-CpG	125748	7	8	1516
missense_variant	TAC	A	C	0	18	false	false	transversion	non-CpG	10	0	0	1668
missense_variant	TAC	A	C	0	18	false	false	transversion	non-CpG	20	0	0	1668
missense_variant	TAC	A	C	0	18	false	false	transversion	non-CpG	50	0	0	1668
missense_variant	TAC	A	C	0	18	false	false	transversion	non-CpG	100	0	0	1668
missense_variant	TAC	A	C	0	18	false	false	transversion	non-CpG	200	0	0	1668
missense_variant	TAC	A	C	0	18	false	false	transversion	non-CpG	500	0	0	1668
missense_variant	TAC	A	C	0	18	false	false	transversion	non-CpG	1000	0	0	1668
missense_variant	TAC	A	C	0	18	false	false	transversion	non-CpG	2000	0	0	1668
missense_variant	TAC	A	C	0	18	false	false	transversion	non-CpG	3070	0	0	1668
missense_variant	TAC	A	C	0	18	false	false	transversion	non-CpG	5000	2	2	1668
missense_variant	TAC	A	C	0	18	false	false	transversion	non-CpG	5040	2	2	1668
missense_variant	TAC	A	C	0	18	false	false	transversion	non-CpG	8128	1	2	1668
missense_variant	TAC	A	C	0	18	false	false	transversion	non-CpG	9197	1	2	1668
missense_variant	TAC	A	C	0	18	false	false	transversion	non-CpG	10000	1	2	1668
missense_variant	TAC	A	C	0	18	false	false	transversion	non-CpG	10824	0	2	1668
missense_variant	TAC	A	C	0	18	false	false	transversion	non-CpG	15000	1	3	1668
missense_variant	TAC	A	C	0	18	false	false	transversion	non-CpG	15308	2	4	1668
missense_variant	TAC	A	C	0	18	false	false	transversion	non-CpG	17296	1	4	1668
missense_variant	TAC	A	C	0	18	false	false	transversion	non-CpG	20000	1	4	1668
missense_variant	TAC	A	C	0	18	false	false	transversion	non-CpG	25000	1	4	1668
missense_variant	TAC	A	C	0	18	false	false	transversion	non-CpG	30000	3	6	1668
missense_variant	TAC	A	C	0	18	false	false	transversion	non-CpG	35000	3	6	1668
missense_variant	TAC	A	C	0	18	false	false	transversion	non-CpG	40000	4	7	1668
missense_variant	TAC	A	C	0	18	false	false	transversion	non-CpG	45000	4	7	1668
missense_variant	TAC	A	C	0	18	false	false	transversion	non-CpG	50000	5	8	1668
missense_variant	TAC	A	C	0	18	false	false	transversion	non-CpG	55000	5	8	1668
missense_variant	TAC	A	C	0	18	false	false	transversion	non-CpG	56885	5	8	1668
missense_variant	TAC	A	C	0	18	false	false	transversion	non-CpG	60000	6	9	1668
missense_variant	TAC	A	C	0	18	false	false	transversion	non-CpG	65000	6	9	1668
missense_variant	TAC	A	C	0	18	false	false	transversion	non-CpG	70000	7	10	1668
missense_variant	TAC	A	C	0	18	false	false	transversion	non-CpG	75000	7	10	1668
missense_variant	TAC	A	C	0	18	false	false	transversion	non-CpG	80000	7	10	1668
missense_variant	TAC	A	C	0	18	false	false	transversion	non-CpG	85000	6	10	1668
missense_variant	TAC	A	C	0	18	false	false	transversion	non-CpG	90000	6	10	1668
missense_variant	TAC	A	C	0	18	false	false	transversion	non-CpG	95000	8	12	1668
missense_variant	TAC	A	C	0	18	false	false	transversion	non-CpG	100000	8	12	1668
missense_variant	TAC	A	C	0	18	false	false	transversion	non-CpG	110000	9	13	1668
missense_variant	TAC	A	C	0	18	false	false	transversion	non-CpG	120000	10	14	1668
missense_variant	TAC	A	C	0	18	false	false	transversion	non-CpG	125748	10	14	1668
missense_variant	TAC	A	C	0	19	false	false	transversion	non-CpG	10	0	0	1751
missense_variant	TAC	A	C	0	19	false	false	transversion	non-CpG	20	0	0	1751
missense_variant	TAC	A	C	0	19	false	false	transversion	non-CpG	50	0	0	1751
missense_variant	TAC	A	C	0	19	false	false	transversion	non-CpG	100	0	0	1751
missense_variant	TAC	A	C	0	19	false	false	transversion	non-CpG	200	0	0	1751
missense_variant	TAC	A	C	0	19	false	false	transversion	non-CpG	500	0	0	1751
missense_variant	TAC	A	C	0	19	false	false	transversion	non-CpG	1000	0	0	1751
missense_variant	TAC	A	C	0	19	false	false	transversion	non-CpG	2000	0	0	1751
missense_variant	TAC	A	C	0	19	false	false	transversion	non-CpG	3070	0	0	1751
missense_variant	TAC	A	C	0	19	false	false	transversion	non-CpG	5000	0	0	1751
missense_variant	TAC	A	C	0	19	false	false	transversion	non-CpG	5040	0	0	1751
missense_variant	TAC	A	C	0	19	false	false	transversion	non-CpG	8128	1	1	1751
missense_variant	TAC	A	C	0	19	false	false	transversion	non-CpG	9197	1	1	1751
missense_variant	TAC	A	C	0	19	false	false	transversion	non-CpG	10000	1	1	1751
missense_variant	TAC	A	C	0	19	false	false	transversion	non-CpG	10824	2	2	1751
missense_variant	TAC	A	C	0	19	false	false	transversion	non-CpG	15000	3	3	1751
missense_variant	TAC	A	C	0	19	false	false	transversion	non-CpG	15308	3	3	1751
missense_variant	TAC	A	C	0	19	false	false	transversion	non-CpG	17296	3	4	1751
missense_variant	TAC	A	C	0	19	false	false	transversion	non-CpG	20000	3	4	1751
missense_variant	TAC	A	C	0	19	false	false	transversion	non-CpG	25000	3	4	1751
missense_variant	TAC	A	C	0	19	false	false	transversion	non-CpG	30000	5	6	1751
missense_variant	TAC	A	C	0	19	false	false	transversion	non-CpG	35000	4	6	1751
missense_variant	TAC	A	C	0	19	false	false	transversion	non-CpG	40000	5	8	1751
missense_variant	TAC	A	C	0	19	false	false	transversion	non-CpG	45000	6	9	1751
missense_variant	TAC	A	C	0	19	false	false	transversion	non-CpG	50000	6	9	1751
missense_variant	TAC	A	C	0	19	false	false	transversion	non-CpG	55000	6	9	1751
missense_variant	TAC	A	C	0	19	false	false	transversion	non-CpG	56885	6	9	1751
missense_variant	TAC	A	C	0	19	false	false	transversion	non-CpG	60000	6	9	1751
missense_variant	TAC	A	C	0	19	false	false	transversion	non-CpG	65000	6	9	1751
missense_variant	TAC	A	C	0	19	false	false	transversion	non-CpG	70000	6	10	1751
missense_variant	TAC	A	C	0	19	false	false	transversion	non-CpG	75000	5	10	1751
missense_variant	TAC	A	C	0	19	false	false	transversion	non-CpG	80000	6	11	1751
missense_variant	TAC	A	C	0	19	false	false	transversion	non-CpG	85000	6	11	1751
missense_variant	TAC	A	C	0	19	false	false	transversion	non-CpG	90000	8	13	1751
missense_variant	TAC	A	C	0	19	false	false	transversion	non-CpG	95000	7	13	1751
missense_variant	TAC	A	C	0	19	false	false	transversion	non-CpG	100000	7	13	1751
missense_variant	TAC	A	C	0	19	false	false	transversion	non-CpG	110000	9	15	1751
missense_variant	TAC	A	C	0	19	false	false	transversion	non-CpG	120000	9	16	1751
missense_variant	TAC	A	C	0	19	false	false	transversion	non-CpG	125748	10	17	1751
missense_variant	TAC	A	C	0	20	false	false	transversion	non-CpG	10	0	0	1905
missense_variant	TAC	A	C	0	20	false	false	transversion	non-CpG	20	0	0	1905
missense_variant	TAC	A	C	0	20	false	false	transversion	non-CpG	50	0	0	1905
missense_variant	TAC	A	C	0	20	false	false	transversion	non-CpG	100	0	0	1905
missense_variant	TAC	A	C	0	20	false	false	transversion	non-CpG	200	0	0	1905
missense_variant	TAC	A	C	0	20	false	false	transversion	non-CpG	500	0	0	1905
missense_variant	TAC	A	C	0	20	false	false	transversion	non-CpG	1000	0	1	1905
missense_variant	TAC	A	C	0	20	false	false	transversion	non-CpG	2000	1	2	1905
missense_variant	TAC	A	C	0	20	false	false	transversion	non-CpG	3070	1	2	1905
missense_variant	TAC	A	C	0	20	false	false	transversion	non-CpG	5000	0	2	1905
missense_variant	TAC	A	C	0	20	false	false	transversion	non-CpG	5040	0	2	1905
missense_variant	TAC	A	C	0	20	false	false	transversion	non-CpG	8128	1	3	1905
missense_variant	TAC	A	C	0	20	false	false	transversion	non-CpG	9197	1	3	1905
missense_variant	TAC	A	C	0	20	false	false	transversion	non-CpG	10000	2	4	1905
missense_variant	TAC	A	C	0	20	false	false	transversion	non-CpG	10824	2	4	1905
missense_variant	TAC	A	C	0	20	false	false	transversion	non-CpG	15000	2	4	1905
missense_variant	TAC	A	C	0	20	false	false	transversion	non-CpG	15308	2	4	1905
missense_variant	TAC	A	C	0	20	false	false	transversion	non-CpG	17296	2	4	1905
missense_variant	TAC	A	C	0	20	false	false	transversion	non-CpG	20000	2	4	1905
missense_variant	TAC	A	C	0	20	false	false	transversion	non-CpG	25000	3	5	1905
missense_variant	TAC	A	C	0	20	false	false	transversion	non-CpG	30000	6	8	1905
missense_variant	TAC	A	C	0	20	false	false	transversion	non-CpG	35000	7	9	1905
missense_variant	TAC	A	C	0	20	false	false	transversion	non-CpG	40000	7	9	1905
missense_variant	TAC	A	C	0	20	false	false	transversion	non-CpG	45000	9	11	1905
missense_variant	TAC	A	C	0	20	false	false	transversion	non-CpG	50000	9	12	1905
missense_variant	TAC	A	C	0	20	false	false	transversion	non-CpG	55000	9	12	1905
missense_variant	TAC	A	C	0	20	false	false	transversion	non-CpG	56885	10	13	1905
missense_variant	TAC	A	C	0	20	false	false	transversion	non-CpG	60000	10	13	1905
missense_variant	TAC	A	C	0	20	false	false	transversion	non-CpG	65000	12	15	1905
missense_variant	TAC	A	C	0	20	false	false	transversion	non-CpG	70000	12	15	1905
missense_variant	TAC	A	C	0	20	false	false	transversion	non-CpG	75000	13	16	1905
missense_variant	TAC	A	C	0	20	false	false	transversion	non-CpG	80000	13	16	1905
missense_variant	TAC	A	C	0	20	false	false	transversion	non-CpG	85000	14	17	1905
missense_variant	TAC	A	C	0	20	false	false	transversion	non-CpG	90000	14	18	1905
missense_variant	TAC	A	C	0	20	false	false	transversion	non-CpG	95000	15	19	1905
missense_variant	TAC	A	C	0	20	false	false	transversion	non-CpG	100000	16	20	1905
missense_variant	TAC	A	C	0	20	false	false	transversion	non-CpG	110000	18	23	1905
missense_variant	TAC	A	C	0	20	false	false	transversion	non-CpG	120000	16	23	1905
missense_variant	TAC	A	C	0	20	false	false	transversion	non-CpG	125748	17	25	1905
missense_variant	TAC	A	C	0	21	false	false	transversion	non-CpG	10	0	0	2069
missense_variant	TAC	A	C	0	21	false	false	transversion	non-CpG	20	0	0	2069
missense_variant	TAC	A	C	0	21	false	false	transversion	non-CpG	50	0	0	2069
missense_variant	TAC	A	C	0	21	false	false	transversion	non-CpG	100	0	0	2069
missense_variant	TAC	A	C	0	21	false	false	transversion	non-CpG	200	0	0	2069
missense_variant	TAC	A	C	0	21	false	false	transversion	non-CpG	500	0	0	2069
missense_variant	TAC	A	C	0	21	false	false	transversion	non-CpG	1000	0	0	2069
missense_variant	TAC	A	C	0	21	false	false	transversion	non-CpG	2000	1	1	2069
missense_variant	TAC	A	C	0	21	false	false	transversion	non-CpG	3070	1	1	2069
missense_variant	TAC	A	C	0	21	false	false	transversion	non-CpG	5000	1	1	2069
missense_variant	TAC	A	C	0	21	false	false	transversion	non-CpG	5040	1	1	2069
missense_variant	TAC	A	C	0	21	false	false	transversion	non-CpG	8128	1	1	2069
missense_variant	TAC	A	C	0	21	false	false	transversion	non-CpG	9197	1	1	2069
missense_variant	TAC	A	C	0	21	false	false	transversion	non-CpG	10000	1	1	2069
missense_variant	TAC	A	C	0	21	false	false	transversion	non-CpG	10824	1	1	2069
missense_variant	TAC	A	C	0	21	false	false	transversion	non-CpG	15000	2	2	2069
missense_variant	TAC	A	C	0	21	false	false	transversion	non-CpG	15308	2	2	2069
missense_variant	TAC	A	C	0	21	false	false	transversion	non-CpG	17296	2	2	2069
missense_variant	TAC	A	C	0	21	false	false	transversion	non-CpG	20000	3	3	2069
missense_variant	TAC	A	C	0	21	false	false	transversion	non-CpG	25000	2	3	2069
missense_variant	TAC	A	C	0	21	false	false	transversion	non-CpG	30000	4	5	2069
missense_variant	TAC	A	C	0	21	false	false	transversion	non-CpG	35000	5	6	2069
missense_variant	TAC	A	C	0	21	false	false	transversion	non-CpG	40000	7	8	2069
missense_variant	TAC	A	C	0	21	false	false	transversion	non-CpG	45000	7	8	2069
missense_variant	TAC	A	C	0	21	false	false	transversion	non-CpG	50000	8	9	2069
missense_variant	TAC	A	C	0	21	false	false	transversion	non-CpG	55000	10	11	2069
missense_variant	TAC	A	C	0	21	false	false	transversion	non-CpG	56885	10	11	2069
missense_variant	TAC	A	C	0	21	false	false	transversion	non-CpG	60000	11	12	2069
missense_variant	TAC	A	C	0	21	false	false	transversion	non-CpG	65000	13	14	2069
missense_variant	TAC	A	C	0	21	false	false	transversion	non-CpG	70000	16	17	2069
missense_variant	TAC	A	C	0	21	false	false	transversion	non-CpG	75000	17	20	2069
missense_variant	TAC	A	C	0	21	false	false	transversion	non-CpG	80000	19	22	2069
missense_variant	TAC	A	C	0	21	false	false	transversion	non-CpG	85000	20	23	2069
missense_variant	TAC	A	C	0	21	false	false	transversion	non-CpG	90000	21	24	2069
missense_variant	TAC	A	C	0	21	false	false	transversion	non-CpG	95000	19	24	2069
missense_variant	TAC	A	C	0	21	false	false	transversion	non-CpG	100000	21	26	2069
missense_variant	TAC	A	C	0	21	false	false	transversion	non-CpG	110000	22	28	2069
missense_variant	TAC	A	C	0	21	false	false	transversion	non-CpG	120000	25	31	2069
missense_variant	TAC	A	C	0	21	false	false	transversion	non-CpG	125748	25	31	2069
missense_variant	TAC	A	C	0	22	false	false	transversion	non-CpG	10	0	0	2222
missense_variant	TAC	A	C	0	22	false	false	transversion	non-CpG	20	0	0	2222
missense_variant	TAC	A	C	0	22	false	false	transversion	non-CpG	50	1	1	2222
missense_variant	TAC	A	C	0	22	false	false	transversion	non-CpG	100	1	1	2222
missense_variant	TAC	A	C	0	22	false	false	transversion	non-CpG	200	1	1	2222
missense_variant	TAC	A	C	0	22	false	false	transversion	non-CpG	500	1	2	2222
missense_variant	TAC	A	C	0	22	false	false	transversion	non-CpG	1000	1	2	2222
missense_variant	TAC	A	C	0	22	false	false	transversion	non-CpG	2000	1	2	2222
missense_variant	TAC	A	C	0	22	false	false	transversion	non-CpG	3070	1	2	2222
missense_variant	TAC	A	C	0	22	false	false	transversion	non-CpG	5000	0	2	2222
missense_variant	TAC	A	C	0	22	false	false	transversion	non-CpG	5040	0	2	2222
missense_variant	TAC	A	C	0	22	false	false	transversion	non-CpG	8128	1	3	2222
missense_variant	TAC	A	C	0	22	false	false	transversion	non-CpG	9197	1	3	2222
missense_variant	TAC	A	C	0	22	false	false	transversion	non-CpG	10000	1	3	2222
missense_variant	TAC	A	C	0	22	false	false	transversion	non-CpG	10824	2	4	2222
missense_variant	TAC	A	C	0	22	false	false	transversion	non-CpG	15000	3	5	2222
missense_variant	TAC	A	C	0	22	false	false	transversion	non-CpG	15308	3	5	2222
missense_variant	TAC	A	C	0	22	false	false	transversion	non-CpG	17296	3	5	2222
missense_variant	TAC	A	C	0	22	false	false	transversion	non-CpG	20000	4	6	2222
missense_variant	TAC	A	C	0	22	false	false	transversion	non-CpG	25000	5	7	2222
missense_variant	TAC	A	C	0	22	false	false	transversion	non-CpG	30000	7	9	2222
missense_variant	TAC	A	C	0	22	false	false	transversion	non-CpG	35000	10	12	2222
missense_variant	TAC	A	C	0	22	false	false	transversion	non-CpG	40000	10	13	2222
missense_variant	TAC	A	C	0	22	false	false	transversion	non-CpG	45000	10	13	2222
missense_variant	TAC	A	C	0	22	false	false	transversion	non-CpG	50000	9	14	2222
missense_variant	TAC	A	C	0	22	false	false	transversion	non-CpG	55000	9	14	2222
missense_variant	TAC	A	C	0	22	false	false	transversion	non-CpG	56885	10	15	2222
missense_variant	TAC	A	C	0	22	false	false	transversion	non-CpG	60000	10	15	2222
missense_variant	TAC	A	C	0	22	false	false	transversion	non-CpG	65000	12	17	2222
missense_variant	TAC	A	C	0	22	false	false	transversion	non-CpG	70000	12	17	2222
missense_variant	TAC	A	C	0	22	false	false	transversion	non-CpG	75000	12	17	2222
missense_variant	TAC	A	C	0	22	false	false	transversion	non-CpG	80000	10	17	2222
missense_variant	TAC	A	C	0	22	false	false	transversion	non-CpG	85000	10	17	2222
missense_variant	TAC	A	C	0	22	false	false	transversion	non-CpG	90000	10	17	2222
missense_variant	TAC	A	C	0	22	false	false	transversion	non-CpG	95000	13	20	2222
missense_variant	TAC	A	C	0	22	false	false	transversion	non-CpG	100000	14	21	2222
missense_variant	TAC	A	C	0	22	false	false	transversion	non-CpG	110000	14	22	2222
missense_variant	TAC	A	C	0	22	false	false	transversion	non-CpG	120000	15	23	2222
missense_variant	TAC	A	C	0	22	false	false	transversion	non-CpG	125748	16	24	2222
missense_variant	TAC	A	C	0	23	false	false	transversion	non-CpG	10	0	0	2414
missense_variant	TAC	A	C	0	23	false	false	transversion	non-CpG	20	0	0	2414
missense_variant	TAC	A	C	0	23	false	false	transversion	non-CpG	50	0	0	2414
missense_variant	TAC	A	C	0	23	false	false	transversion	non-CpG	100	0	0	2414
missense_variant	TAC	A	C	0	23	false	false	transversion	non-CpG	200	0	0	2414
missense_variant	TAC	A	C	0	23	false	false	transversion	non-CpG	500	0	0	2414
missense_variant	TAC	A	C	0	23	false	false	transversion	non-CpG	1000	0	1	2414
missense_variant	TAC	A	C	0	23	false	false	transversion	non-CpG	2000	0	1	2414
missense_variant	TAC	A	C	0	23	false	false	transversion	non-CpG	3070	2	3	2414
missense_variant	TAC	A	C	0	23	false	false	transversion	non-CpG	5000	4	5	2414
missense_variant	TAC	A	C	0	23	false	false	transversion	non-CpG	5040	4	5	2414
missense_variant	TAC	A	C	0	23	false	false	transversion	non-CpG	8128	6	7	2414
missense_variant	TAC	A	C	0	23	false	false	transversion	non-CpG	9197	6	8	2414
missense_variant	TAC	A	C	0	23	false	false	transversion	non-CpG	10000	6	8	2414
missense_variant	TAC	A	C	0	23	false	false	transversion	non-CpG	10824	6	8	2414
missense_variant	TAC	A	C	0	23	false	false	transversion	non-CpG	15000	7	9	2414
missense_variant	TAC	A	C	0	23	false	false	transversion	non-CpG	15308	7	9	2414
missense_variant	TAC	A	C	0	23	false	false	transversion	non-CpG	17296	6	9	2414
missense_variant	TAC	A	C	0	23	false	false	transversion	non-CpG	20000	6	9	2414
missense_variant	TAC	A	C	0	23	false	false	transversion	non-CpG	25000	6	9	2414
missense_variant	TAC	A	C	0	23	false	false	transversion	non-CpG	30000	6	10	2414
missense_variant	TAC	A	C	0	23	false	false	transversion	non-CpG	35000	7	12	2414
missense_variant	TAC	A	C	0	23	false	false	transversion	non-CpG	40000	8	14	2414
missense_variant	TAC	A	C	0	23	false	false	transversion	non-CpG	45000	8	14	2414
missense_variant	TAC	A	C	0	23	false	false	transversion	non-CpG	50000	9	16	2414
missense_variant	TAC	A	C	0	23	false	false	transversion	non-CpG	55000	9	16	2414
missense_variant	TAC	A	C	0	23	false	false	transversion	non-CpG	56885	9	16	2414
missense_variant	TAC	A	C	0	23	false	false	transversion	non-CpG	60000	10	17	2414
missense_variant	TAC	A	C	0	23	false	false	transversion	non-CpG	65000	11	18	2414
missense_variant	TAC	A	C	0	23	false	false	transversion	non-CpG	70000	9	18	2414
missense_variant	TAC	A	C	0	23	false	false	transversion	non-CpG	75000	10	19	2414
missense_variant	TAC	A	C	0	23	false	false	transversion	non-CpG	80000	10	19	2414
missense_variant	TAC	A	C	0	23	false	false	transversion	non-CpG	85000	11	20	2414
missense_variant	TAC	A	C	0	23	false	false	transversion	non-CpG	90000	13	22	2414
missense_variant	TAC	A	C	0	23	false	false	transversion	non-CpG	95000	14	24	2414
missense_variant	TAC	A	C	0	23	false	false	transversion	non-CpG	100000	14	24	2414
missense_variant	TAC	A	C	0	23	false	false	transversion	non-CpG	110000	15	25	2414
missense_variant	TAC	A	C	0	23	false	false	transversion	non-CpG	120000	16	26	2414
missense_variant	TAC	A	C	0	23	false	false	transversion	non-CpG	125748	17	27	2414
missense_variant	TAC	A	C	0	24	false	false	transversion	non-CpG	10	0	0	2521
missense_variant	TAC	A	C	0	24	false	false	transversion	non-CpG	20	0	0	2521
missense_variant	TAC	A	C	0	24	false	false	transversion	non-CpG	50	0	0	2521
missense_variant	TAC	A	C	0	24	false	false	transversion	non-CpG	100	0	0	2521
missense_variant	TAC	A	C	0	24	false	false	transversion	non-CpG	200	0	0	2521
missense_variant	TAC	A	C	0	24	false	false	transversion	non-CpG	500	0	1	2521
missense_variant	TAC	A	C	0	24	false	false	transversion	non-CpG	1000	0	1	2521
missense_variant	TAC	A	C	0	24	false	false	transversion	non-CpG	2000	1	2	2521
missense_variant	TAC	A	C	0	24	false	false	transversion	non-CpG	3070	1	2	2521
missense_variant	TAC	A	C	0	24	false	false	transversion	non-CpG	5000	1	3	2521
missense_variant	TAC	A	C	0	24	false	false	transversion	non-CpG	5040	1	3	2521
missense_variant	TAC	A	C	0	24	false	false	transversion	non-CpG	8128	2	4	2521
missense_variant	TAC	A	C	0	24	false	false	transversion	non-CpG	9197	1	4	2521
missense_variant	TAC	A	C	0	24	false	false	transversion	non-CpG	10000	2	5	2521
missense_variant	TAC	A	C	0	24	false	false	transversion	non-CpG	10824	2	5	2521
missense_variant	TAC	A	C	0	24	false	false	transversion	non-CpG	15000	5	8	2521
missense_variant	TAC	A	C	0	24	false	false	transversion	non-CpG	15308	5	8	2521
missense_variant	TAC	A	C	0	24	false	false	transversion	non-CpG	17296	8	11	2521
missense_variant	TAC	A	C	0	24	false	false	transversion	non-CpG	20000	9	12	2521
missense_variant	TAC	A	C	0	24	false	false	transversion	non-CpG	25000	9	12	2521
missense_variant	TAC	A	C	0	24	false	false	transversion	non-CpG	30000	12	16	2521
missense_variant	TAC	A	C	0	24	false	false	transversion	non-CpG	35000	13	18	2521
missense_variant	TAC	A	C	0	24	false	false	transversion	non-CpG	40000	14	19	2521
missense_variant	TAC	A	C	0	24	false	false	transversion	non-CpG	45000	14	19	2521
missense_variant	TAC	A	C	0	24	false	false	transversion	non-CpG	50000	14	20	2521
missense_variant	TAC	A	C	0	24	false	false	transversion	non-CpG	55000	14	21	2521
missense_variant	TAC	A	C	0	24	false	false	transversion	non-CpG	56885	14	21	2521
missense_variant	TAC	A	C	0	24	false	false	transversion	non-CpG	60000	15	22	2521
missense_variant	TAC	A	C	0	24	false	false	transversion	non-CpG	65000	15	22	2521
missense_variant	TAC	A	C	0	24	false	false	transversion	non-CpG	70000	16	23	2521
missense_variant	TAC	A	C	0	24	false	false	transversion	non-CpG	75000	16	24	2521
missense_variant	TAC	A	C	0	24	false	false	transversion	non-CpG	80000	18	26	2521
missense_variant	TAC	A	C	0	24	false	false	transversion	non-CpG	85000	19	27	2521
missense_variant	TAC	A	C	0	24	false	false	transversion	non-CpG	90000	20	28	2521
missense_variant	TAC	A	C	0	24	false	false	transversion	non-CpG	95000	19	28	2521
missense_variant	TAC	A	C	0	24	false	false	transversion	non-CpG	100000	19	30	2521
missense_variant	TAC	A	C	0	24	false	false	transversion	non-CpG	110000	19	32	2521
missense_variant	TAC	A	C	0	24	false	false	transversion	non-CpG	120000	20	33	2521
missense_variant	TAC	A	C	0	24	false	false	transversion	non-CpG	125748	21	34	2521
missense_variant	TAC	A	C	0	25	false	false	transversion	non-CpG	10	0	0	2769
missense_variant	TAC	A	C	0	25	false	false	transversion	non-CpG	20	0	0	2769
missense_variant	TAC	A	C	0	25	false	false	transversion	non-CpG	50	0	0	2769
missense_variant	TAC	A	C	0	25	false	false	transversion	non-CpG	100	0	0	2769
missense_variant	TAC	A	C	0	25	false	false	transversion	non-CpG	200	0	0	2769
missense_variant	TAC	A	C	0	25	false	false	transversion	non-CpG	500	1	1	2769
missense_variant	TAC	A	C	0	25	false	false	transversion	non-CpG	1000	0	1	2769
missense_variant	TAC	A	C	0	25	false	false	transversion	non-CpG	2000	0	1	2769
missense_variant	TAC	A	C	0	25	false	false	transversion	non-CpG	3070	1	2	2769
missense_variant	TAC	A	C	0	25	false	false	transversion	non-CpG	5000	2	3	2769
missense_variant	TAC	A	C	0	25	false	false	transversion	non-CpG	5040	3	4	2769
missense_variant	TAC	A	C	0	25	false	false	transversion	non-CpG	8128	4	6	2769
missense_variant	TAC	A	C	0	25	false	false	transversion	non-CpG	9197	3	6	2769
missense_variant	TAC	A	C	0	25	false	false	transversion	non-CpG	10000	3	6	2769
missense_variant	TAC	A	C	0	25	false	false	transversion	non-CpG	10824	4	7	2769
missense_variant	TAC	A	C	0	25	false	false	transversion	non-CpG	15000	6	9	2769
missense_variant	TAC	A	C	0	25	false	false	transversion	non-CpG	15308	6	9	2769
missense_variant	TAC	A	C	0	25	false	false	transversion	non-CpG	17296	7	10	2769
missense_variant	TAC	A	C	0	25	false	false	transversion	non-CpG	20000	9	12	2769
missense_variant	TAC	A	C	0	25	false	false	transversion	non-CpG	25000	11	15	2769
missense_variant	TAC	A	C	0	25	false	false	transversion	non-CpG	30000	12	16	2769
missense_variant	TAC	A	C	0	25	false	false	transversion	non-CpG	35000	14	19	2769
missense_variant	TAC	A	C	0	25	false	false	transversion	non-CpG	40000	15	20	2769
missense_variant	TAC	A	C	0	25	false	false	transversion	non-CpG	45000	15	20	2769
missense_variant	TAC	A	C	0	25	false	false	transversion	non-CpG	50000	16	21	2769
missense_variant	TAC	A	C	0	25	false	false	transversion	non-CpG	55000	18	23	2769
missense_variant	TAC	A	C	0	25	false	false	transversion	non-CpG	56885	17	23	2769
missense_variant	TAC	A	C	0	25	false	false	transversion	non-CpG	60000	18	24	2769
missense_variant	TAC	A	C	0	25	false	false	transversion	non-CpG	65000	22	28	2769
missense_variant	TAC	A	C	0	25	false	false	transversion	non-CpG	70000	24	32	2769
missense_variant	TAC	A	C	0	25	false	false	transversion	non-CpG	75000	28	36	2769
missense_variant	TAC	A	C	0	25	false	false	transversion	non-CpG	80000	27	37	2769
missense_variant	TAC	A	C	0	25	false	false	transversion	non-CpG	85000	27	38	2769
missense_variant	TAC	A	C	0	25	false	false	transversion	non-CpG	90000	28	40	2769
missense_variant	TAC	A	C	0	25	false	false	transversion	non-CpG	95000	27	41	2769
missense_variant	TAC	A	C	0	25	false	false	transversion	non-CpG	100000	25	41	2769
missense_variant	TAC	A	C	0	25	false	false	transversion	non-CpG	110000	27	43	2769
missense_variant	TAC	A	C	0	25	false	false	transversion	non-CpG	120000	25	44	2769
missense_variant	TAC	A	C	0	25	false	false	transversion	non-CpG	125748	26	45	2769
missense_variant	TAC	A	C	0	26	false	false	transversion	non-CpG	10	0	0	2945
missense_variant	TAC	A	C	0	26	false	false	transversion	non-CpG	20	0	0	2945
missense_variant	TAC	A	C	0	26	false	false	transversion	non-CpG	50	0	0	2945
missense_variant	TAC	A	C	0	26	false	false	transversion	non-CpG	100	0	0	2945
missense_variant	TAC	A	C	0	26	false	false	transversion	non-CpG	200	2	2	2945
missense_variant	TAC	A	C	0	26	false	false	transversion	non-CpG	500	2	3	2945
missense_variant	TAC	A	C	0	26	false	false	transversion	non-CpG	1000	2	3	2945
missense_variant	TAC	A	C	0	26	false	false	transversion	non-CpG	2000	3	4	2945
missense_variant	TAC	A	C	0	26	false	false	transversion	non-CpG	3070	5	6	2945
missense_variant	TAC	A	C	0	26	false	false	transversion	non-CpG	5000	8	9	2945
missense_variant	TAC	A	C	0	26	false	false	transversion	non-CpG	5040	8	9	2945
missense_variant	TAC	A	C	0	26	false	false	transversion	non-CpG	8128	11	13	2945
missense_variant	TAC	A	C	0	26	false	false	transversion	non-CpG	9197	12	14	2945
missense_variant	TAC	A	C	0	26	false	false	transversion	non-CpG	10000	13	15	2945
missense_variant	TAC	A	C	0	26	false	false	transversion	non-CpG	10824	13	16	2945
missense_variant	TAC	A	C	0	26	false	false	transversion	non-CpG	15000	12	17	2945
missense_variant	TAC	A	C	0	26	false	false	transversion	non-CpG	15308	12	17	2945
missense_variant	TAC	A	C	0	26	false	false	transversion	non-CpG	17296	11	17	2945
missense_variant	TAC	A	C	0	26	false	false	transversion	non-CpG	20000	12	18	2945
missense_variant	TAC	A	C	0	26	false	false	transversion	non-CpG	25000	13	19	2945
missense_variant	TAC	A	C	0	26	false	false	transversion	non-CpG	30000	15	22	2945
missense_variant	TAC	A	C	0	26	false	false	transversion	non-CpG	35000	16	23	2945
missense_variant	TAC	A	C	0	26	false	false	transversion	non-CpG	40000	17	24	2945
missense_variant	TAC	A	C	0	26	false	false	transversion	non-CpG	45000	21	28	2945
missense_variant	TAC	A	C	0	26	false	false	transversion	non-CpG	50000	23	31	2945
missense_variant	TAC	A	C	0	26	false	false	transversion	non-CpG	55000	23	31	2945
missense_variant	TAC	A	C	0	26	false	false	transversion	non-CpG	56885	23	31	2945
missense_variant	TAC	A	C	0	26	false	false	transversion	non-CpG	60000	22	31	2945
missense_variant	TAC	A	C	0	26	false	false	transversion	non-CpG	65000	23	32	2945
missense_variant	TAC	A	C	0	26	false	false	transversion	non-CpG	70000	27	37	2945
missense_variant	TAC	A	C	0	26	false	false	transversion	non-CpG	75000	31	41	2945
missense_variant	TAC	A	C	0	26	false	false	transversion	non-CpG	80000	28	41	2945
missense_variant	TAC	A	C	0	26	false	false	transversion	non-CpG	85000	28	42	2945
missense_variant	TAC	A	C	0	26	false	false	transversion	non-CpG	90000	28	42	2945
missense_variant	TAC	A	C	0	26	false	false	transversion	non-CpG	95000	30	44	2945
missense_variant	TAC	A	C	0	26	false	false	transversion	non-CpG	100000	30	44	2945
missense_variant	TAC	A	C	0	26	false	false	transversion	non-CpG	110000	28	46	2945
missense_variant	TAC	A	C	0	26	false	false	transversion	non-CpG	120000	27	48	2945
missense_variant	TAC	A	C	0	26	false	false	transversion	non-CpG	125748	28	49	2945
missense_variant	TAC	A	C	0	27	false	false	transversion	non-CpG	10	0	0	3179
missense_variant	TAC	A	C	0	27	false	false	transversion	non-CpG	20	0	0	3179
missense_variant	TAC	A	C	0	27	false	false	transversion	non-CpG	50	0	0	3179
missense_variant	TAC	A	C	0	27	false	false	transversion	non-CpG	100	2	2	3179
missense_variant	TAC	A	C	0	27	false	false	transversion	non-CpG	200	2	2	3179
missense_variant	TAC	A	C	0	27	false	false	transversion	non-CpG	500	2	3	3179
missense_variant	TAC	A	C	0	27	false	false	transversion	non-CpG	1000	3	4	3179
missense_variant	TAC	A	C	0	27	false	false	transversion	non-CpG	2000	3	4	3179
missense_variant	TAC	A	C	0	27	false	false	transversion	non-CpG	3070	3	5	3179
missense_variant	TAC	A	C	0	27	false	false	transversion	non-CpG	5000	5	7	3179
missense_variant	TAC	A	C	0	27	false	false	transversion	non-CpG	5040	5	7	3179
missense_variant	TAC	A	C	0	27	false	false	transversion	non-CpG	8128	7	10	3179
missense_variant	TAC	A	C	0	27	false	false	transversion	non-CpG	9197	10	13	3179
missense_variant	TAC	A	C	0	27	false	false	transversion	non-CpG	10000	13	16	3179
missense_variant	TAC	A	C	0	27	false	false	transversion	non-CpG	10824	13	16	3179
missense_variant	TAC	A	C	0	27	false	false	transversion	non-CpG	15000	14	18	3179
missense_variant	TAC	A	C	0	27	false	false	transversion	non-CpG	15308	14	18	3179
missense_variant	TAC	A	C	0	27	false	false	transversion	non-CpG	17296	15	19	3179
missense_variant	TAC	A	C	0	27	false	false	transversion	non-CpG	20000	15	19	3179
missense_variant	TAC	A	C	0	27	false	false	transversion	non-CpG	25000	19	23	3179
missense_variant	TAC	A	C	0	27	false	false	transversion	non-CpG	30000	19	26	3179
missense_variant	TAC	A	C	0	27	false	false	transversion	non-CpG	35000	19	27	3179
missense_variant	TAC	A	C	0	27	false	false	transversion	non-CpG	40000	19	27	3179
missense_variant	TAC	A	C	0	27	false	false	transversion	non-CpG	45000	18	28	3179
missense_variant	TAC	A	C	0	27	false	false	transversion	non-CpG	50000	17	28	3179
missense_variant	TAC	A	C	0	27	false	false	transversion	non-CpG	55000	17	29	3179
missense_variant	TAC	A	C	0	27	false	false	transversion	non-CpG	56885	18	30	3179
missense_variant	TAC	A	C	0	27	false	false	transversion	non-CpG	60000	18	30	3179
missense_variant	TAC	A	C	0	27	false	false	transversion	non-CpG	65000	18	31	3179
missense_variant	TAC	A	C	0	27	false	false	transversion	non-CpG	70000	20	34	3179
missense_variant	TAC	A	C	0	27	false	false	transversion	non-CpG	75000	20	36	3179
missense_variant	TAC	A	C	0	27	false	false	transversion	non-CpG	80000	21	39	3179
missense_variant	TAC	A	C	0	27	false	false	transversion	non-CpG	85000	21	39	3179
missense_variant	TAC	A	C	0	27	false	false	transversion	non-CpG	90000	21	39	3179
missense_variant	TAC	A	C	0	27	false	false	transversion	non-CpG	95000	23	41	3179
missense_variant	TAC	A	C	0	27	false	false	transversion	non-CpG	100000	23	42	3179
missense_variant	TAC	A	C	0	27	false	false	transversion	non-CpG	110000	27	46	3179
missense_variant	TAC	A	C	0	27	false	false	transversion	non-CpG	120000	30	49	3179
missense_variant	TAC	A	C	0	27	false	false	transversion	non-CpG	125748	29	50	3179
missense_variant	TAC	A	C	0	28	false	false	transversion	non-CpG	10	0	0	3313
missense_variant	TAC	A	C	0	28	false	false	transversion	non-CpG	20	0	0	3313
missense_variant	TAC	A	C	0	28	false	false	transversion	non-CpG	50	0	0	3313
missense_variant	TAC	A	C	0	28	false	false	transversion	non-CpG	100	0	0	3313
missense_variant	TAC	A	C	0	28	false	false	transversion	non-CpG	200	0	0	3313
missense_variant	TAC	A	C	0	28	false	false	transversion	non-CpG	500	0	0	3313
missense_variant	TAC	A	C	0	28	false	false	transversion	non-CpG	1000	1	1	3313
missense_variant	TAC	A	C	0	28	false	false	transversion	non-CpG	2000	2	2	3313
missense_variant	TAC	A	C	0	28	false	false	transversion	non-CpG	3070	3	3	3313
missense_variant	TAC	A	C	0	28	false	false	transversion	non-CpG	5000	4	5	3313
missense_variant	TAC	A	C	0	28	false	false	transversion	non-CpG	5040	4	5	3313
missense_variant	TAC	A	C	0	28	false	false	transversion	non-CpG	8128	4	5	3313
missense_variant	TAC	A	C	0	28	false	false	transversion	non-CpG	9197	8	9	3313
missense_variant	TAC	A	C	0	28	false	false	transversion	non-CpG	10000	8	9	3313
missense_variant	TAC	A	C	0	28	false	false	transversion	non-CpG	10824	8	9	3313
missense_variant	TAC	A	C	0	28	false	false	transversion	non-CpG	15000	12	13	3313
missense_variant	TAC	A	C	0	28	false	false	transversion	non-CpG	15308	12	13	3313
missense_variant	TAC	A	C	0	28	false	false	transversion	non-CpG	17296	14	15	3313
missense_variant	TAC	A	C	0	28	false	false	transversion	non-CpG	20000	15	16	3313
missense_variant	TAC	A	C	0	28	false	false	transversion	non-CpG	25000	15	17	3313
missense_variant	TAC	A	C	0	28	false	false	transversion	non-CpG	30000	16	20	3313
missense_variant	TAC	A	C	0	28	false	false	transversion	non-CpG	35000	17	23	3313
missense_variant	TAC	A	C	0	28	false	false	transversion	non-CpG	40000	18	25	3313
missense_variant	TAC	A	C	0	28	false	false	transversion	non-CpG	45000	19	27	3313
missense_variant	TAC	A	C	0	28	false	false	transversion	non-CpG	50000	22	30	3313
missense_variant	TAC	A	C	0	28	false	false	transversion	non-CpG	55000	24	32	3313
missense_variant	TAC	A	C	0	28	false	false	transversion	non-CpG	56885	24	33	3313
missense_variant	TAC	A	C	0	28	false	false	transversion	non-CpG	60000	23	33	3313
missense_variant	TAC	A	C	0	28	false	false	transversion	non-CpG	65000	25	35	3313
missense_variant	TAC	A	C	0	28	false	false	transversion	non-CpG	70000	25	36	3313
missense_variant	TAC	A	C	0	28	false	false	transversion	non-CpG	75000	28	40	3313
missense_variant	TAC	A	C	0	28	false	false	transversion	non-CpG	80000	29	42	3313
missense_variant	TAC	A	C	0	28	false	false	transversion	non-CpG	85000	28	42	3313
missense_variant	TAC	A	C	0	28	false	false	transversion	non-CpG	90000	29	43	3313
missense_variant	TAC	A	C	0	28	false	false	transversion	non-CpG	95000	32	46	3313
missense_variant	TAC	A	C	0	28	false	false	transversion	non-CpG	100000	32	46	3313
missense_variant	TAC	A	C	0	28	false	false	transversion	non-CpG	110000	30	46	3313
missense_variant	TAC	A	C	0	28	false	false	transversion	non-CpG	120000	32	48	3313
missense_variant	TAC	A	C	0	28	false	false	transversion	non-CpG	125748	31	48	3313
missense_variant	TAC	A	C	0	29	false	false	transversion	non-CpG	10	1	1	3526
missense_variant	TAC	A	C	0	29	false	false	transversion	non-CpG	20	1	1	3526
missense_variant	TAC	A	C	0	29	false	false	transversion	non-CpG	50	0	1	3526
missense_variant	TAC	A	C	0	29	false	false	transversion	non-CpG	100	0	1	3526
missense_variant	TAC	A	C	0	29	false	false	transversion	non-CpG	200	1	2	3526
missense_variant	TAC	A	C	0	29	false	false	transversion	non-CpG	500	0	2	3526
missense_variant	TAC	A	C	0	29	false	false	transversion	non-CpG	1000	0	2	3526
missense_variant	TAC	A	C	0	29	false	false	transversion	non-CpG	2000	1	3	3526
missense_variant	TAC	A	C	0	29	false	false	transversion	non-CpG	3070	2	4	3526
missense_variant	TAC	A	C	0	29	false	false	transversion	non-CpG	5000	2	4	3526
missense_variant	TAC	A	C	0	29	false	false	transversion	non-CpG	5040	2	4	3526
missense_variant	TAC	A	C	0	29	false	false	transversion	non-CpG	8128	4	6	3526
missense_variant	TAC	A	C	0	29	false	false	transversion	non-CpG	9197	5	7	3526
missense_variant	TAC	A	C	0	29	false	false	transversion	non-CpG	10000	5	7	3526
missense_variant	TAC	A	C	0	29	false	false	transversion	non-CpG	10824	5	8	3526
missense_variant	TAC	A	C	0	29	false	false	transversion	non-CpG	15000	7	12	3526
missense_variant	TAC	A	C	0	29	false	false	transversion	non-CpG	15308	7	12	3526
missense_variant	TAC	A	C	0	29	false	false	transversion	non-CpG	17296	7	12	3526
missense_variant	TAC	A	C	0	29	false	false	transversion	non-CpG	20000	7	12	3526
missense_variant	TAC	A	C	0	29	false	false	transversion	non-CpG	25000	14	19	3526
missense_variant	TAC	A	C	0	29	false	false	transversion	non-CpG	30000	13	20	3526
missense_variant	TAC	A	C	0	29	false	false	transversion	non-CpG	35000	14	21	3526
missense_variant	TAC	A	C	0	29	false	false	transversion	non-CpG	40000	15	22	3526
missense_variant	TAC	A	C	0	29	false	false	transversion	non-CpG	45000	18	25	3526
missense_variant	TAC	A	C	0	29	false	false	transversion	non-CpG	50000	18	26	3526
missense_variant	TAC	A	C	0	29	false	false	transversion	non-CpG	55000	20	28	3526
missense_variant	TAC	A	C	0	29	false	false	transversion	non-CpG	56885	21	29	3526
missense_variant	TAC	A	C	0	29	false	false	transversion	non-CpG	60000	22	30	3526
missense_variant	TAC	A	C	0	29	false	false	transversion	non-CpG	65000	25	33	3526
missense_variant	TAC	A	C	0	29	false	false	transversion	non-CpG	70000	25	34	3526
missense_variant	TAC	A	C	0	29	false	false	transversion	non-CpG	75000	26	36	3526
missense_variant	TAC	A	C	0	29	false	false	transversion	non-CpG	80000	28	38	3526
missense_variant	TAC	A	C	0	29	false	false	transversion	non-CpG	85000	27	39	3526
missense_variant	TAC	A	C	0	29	false	false	transversion	non-CpG	90000	26	39	3526
missense_variant	TAC	A	C	0	29	false	false	transversion	non-CpG	95000	27	40	3526
missense_variant	TAC	A	C	0	29	false	false	transversion	non-CpG	100000	26	41	3526
missense_variant	TAC	A	C	0	29	false	false	transversion	non-CpG	110000	28	44	3526
missense_variant	TAC	A	C	0	29	false	false	transversion	non-CpG	120000	31	47	3526
missense_variant	TAC	A	C	0	29	false	false	transversion	non-CpG	125748	32	48	3526
missense_variant	TAC	A	C	0	30	false	false	transversion	non-CpG	10	0	0	3608
missense_variant	TAC	A	C	0	30	false	false	transversion	non-CpG	20	0	0	3608
missense_variant	TAC	A	C	0	30	false	false	transversion	non-CpG	50	0	0	3608
missense_variant	TAC	A	C	0	30	false	false	transversion	non-CpG	100	0	0	3608
missense_variant	TAC	A	C	0	30	false	false	transversion	non-CpG	200	1	1	3608
missense_variant	TAC	A	C	0	30	false	false	transversion	non-CpG	500	1	1	3608
missense_variant	TAC	A	C	0	30	false	false	transversion	non-CpG	1000	2	2	3608
missense_variant	TAC	A	C	0	30	false	false	transversion	non-CpG	2000	4	4	3608
missense_variant	TAC	A	C	0	30	false	false	transversion	non-CpG	3070	5	6	3608
missense_variant	TAC	A	C	0	30	false	false	transversion	non-CpG	5000	6	8	3608
missense_variant	TAC	A	C	0	30	false	false	transversion	non-CpG	5040	6	8	3608
missense_variant	TAC	A	C	0	30	false	false	transversion	non-CpG	8128	6	9	3608
missense_variant	TAC	A	C	0	30	false	false	transversion	non-CpG	9197	6	9	3608
missense_variant	TAC	A	C	0	30	false	false	transversion	non-CpG	10000	7	10	3608
missense_variant	TAC	A	C	0	30	false	false	transversion	non-CpG	10824	7	10	3608
missense_variant	TAC	A	C	0	30	false	false	transversion	non-CpG	15000	8	12	3608
missense_variant	TAC	A	C	0	30	false	false	transversion	non-CpG	15308	8	12	3608
missense_variant	TAC	A	C	0	30	false	false	transversion	non-CpG	17296	9	13	3608
missense_variant	TAC	A	C	0	30	false	false	transversion	non-CpG	20000	11	15	3608
missense_variant	TAC	A	C	0	30	false	false	transversion	non-CpG	25000	11	16	3608
missense_variant	TAC	A	C	0	30	false	false	transversion	non-CpG	30000	18	23	3608
missense_variant	TAC	A	C	0	30	false	false	transversion	non-CpG	35000	21	27	3608
missense_variant	TAC	A	C	0	30	false	false	transversion	non-CpG	40000	22	28	3608
missense_variant	TAC	A	C	0	30	false	false	transversion	non-CpG	45000	24	30	3608
missense_variant	TAC	A	C	0	30	false	false	transversion	non-CpG	50000	28	35	3608
missense_variant	TAC	A	C	0	30	false	false	transversion	non-CpG	55000	29	37	3608
missense_variant	TAC	A	C	0	30	false	false	transversion	non-CpG	56885	29	37	3608
missense_variant	TAC	A	C	0	30	false	false	transversion	non-CpG	60000	27	38	3608
missense_variant	TAC	A	C	0	30	false	false	transversion	non-CpG	65000	25	39	3608
missense_variant	TAC	A	C	0	30	false	false	transversion	non-CpG	70000	27	41	3608
missense_variant	TAC	A	C	0	30	false	false	transversion	non-CpG	75000	26	41	3608
missense_variant	TAC	A	C	0	30	false	false	transversion	non-CpG	80000	28	43	3608
missense_variant	TAC	A	C	0	30	false	false	transversion	non-CpG	85000	31	47	3608
missense_variant	TAC	A	C	0	30	false	false	transversion	non-CpG	90000	32	48	3608
missense_variant	TAC	A	C	0	30	false	false	transversion	non-CpG	95000	33	49	3608
missense_variant	TAC	A	C	0	30	false	false	transversion	non-CpG	100000	36	53	3608
missense_variant	TAC	A	C	0	30	false	false	transversion	non-CpG	110000	40	57	3608
missense_variant	TAC	A	C	0	30	false	false	transversion	non-CpG	120000	42	60	3608
missense_variant	TAC	A	C	0	30	false	false	transversion	non-CpG	125748	42	62	3608
missense_variant	TAC	A	C	0	31	false	false	transversion	non-CpG	10	0	0	3877
missense_variant	TAC	A	C	0	31	false	false	transversion	non-CpG	20	0	0	3877
missense_variant	TAC	A	C	0	31	false	false	transversion	non-CpG	50	0	0	3877
missense_variant	TAC	A	C	0	31	false	false	transversion	non-CpG	100	0	0	3877
missense_variant	TAC	A	C	0	31	false	false	transversion	non-CpG	200	1	1	3877
missense_variant	TAC	A	C	0	31	false	false	transversion	non-CpG	500	1	2	3877
missense_variant	TAC	A	C	0	31	false	false	transversion	non-CpG	1000	3	4	3877
missense_variant	TAC	A	C	0	31	false	false	transversion	non-CpG	2000	7	9	3877
missense_variant	TAC	A	C	0	31	false	false	transversion	non-CpG	3070	6	9	3877
missense_variant	TAC	A	C	0	31	false	false	transversion	non-CpG	5000	7	11	3877
missense_variant	TAC	A	C	0	31	false	false	transversion	non-CpG	5040	7	11	3877
missense_variant	TAC	A	C	0	31	false	false	transversion	non-CpG	8128	8	14	3877
missense_variant	TAC	A	C	0	31	false	false	transversion	non-CpG	9197	8	14	3877
missense_variant	TAC	A	C	0	31	false	false	transversion	non-CpG	10000	8	14	3877
missense_variant	TAC	A	C	0	31	false	false	transversion	non-CpG	10824	8	14	3877
missense_variant	TAC	A	C	0	31	false	false	transversion	non-CpG	15000	10	17	3877
missense_variant	TAC	A	C	0	31	false	false	transversion	non-CpG	15308	10	17	3877
missense_variant	TAC	A	C	0	31	false	false	transversion	non-CpG	17296	10	17	3877
missense_variant	TAC	A	C	0	31	false	false	transversion	non-CpG	20000	12	19	3877
missense_variant	TAC	A	C	0	31	false	false	transversion	non-CpG	25000	16	24	3877
missense_variant	TAC	A	C	0	31	false	false	transversion	non-CpG	30000	16	25	3877
missense_variant	TAC	A	C	0	31	false	false	transversion	non-CpG	35000	16	25	3877
missense_variant	TAC	A	C	0	31	false	false	transversion	non-CpG	40000	23	32	3877
missense_variant	TAC	A	C	0	31	false	false	transversion	non-CpG	45000	26	36	3877
missense_variant	TAC	A	C	0	31	false	false	transversion	non-CpG	50000	27	38	3877
missense_variant	TAC	A	C	0	31	false	false	transversion	non-CpG	55000	30	42	3877
missense_variant	TAC	A	C	0	31	false	false	transversion	non-CpG	56885	31	44	3877
missense_variant	TAC	A	C	0	31	false	false	transversion	non-CpG	60000	33	46	3877
missense_variant	TAC	A	C	0	31	false	false	transversion	non-CpG	65000	34	51	3877
missense_variant	TAC	A	C	0	31	false	false	transversion	non-CpG	70000	37	54	3877
missense_variant	TAC	A	C	0	31	false	false	transversion	non-CpG	75000	38	56	3877
missense_variant	TAC	A	C	0	31	false	false	transversion	non-CpG	80000	40	59	3877
missense_variant	TAC	A	C	0	31	false	false	transversion	non-CpG	85000	43	62	3877
missense_variant	TAC	A	C	0	31	false	false	transversion	non-CpG	90000	46	65	3877
missense_variant	TAC	A	C	0	31	false	false	transversion	non-CpG	95000	46	66	3877
missense_variant	TAC	A	C	0	31	false	false	transversion	non-CpG	100000	49	69	3877
missense_variant	TAC	A	C	0	31	false	false	transversion	non-CpG	110000	46	71	3877
missense_variant	TAC	A	C	0	31	false	false	transversion	non-CpG	120000	47	74	3877
missense_variant	TAC	A	C	0	31	false	false	transversion	non-CpG	125748	46	75	3877
missense_variant	TAC	A	C	0	32	false	false	transversion	non-CpG	10	0	0	4118
missense_variant	TAC	A	C	0	32	false	false	transversion	non-CpG	20	0	0	4118
missense_variant	TAC	A	C	0	32	false	false	transversion	non-CpG	50	0	0	4118
missense_variant	TAC	A	C	0	32	false	false	transversion	non-CpG	100	1	1	4118
missense_variant	TAC	A	C	0	32	false	false	transversion	non-CpG	200	1	1	4118
missense_variant	TAC	A	C	0	32	false	false	transversion	non-CpG	500	1	3	4118
missense_variant	TAC	A	C	0	32	false	false	transversion	non-CpG	1000	1	3	4118
missense_variant	TAC	A	C	0	32	false	false	transversion	non-CpG	2000	0	3	4118
missense_variant	TAC	A	C	0	32	false	false	transversion	non-CpG	3070	3	6	4118
missense_variant	TAC	A	C	0	32	false	false	transversion	non-CpG	5000	5	8	4118
missense_variant	TAC	A	C	0	32	false	false	transversion	non-CpG	5040	5	8	4118
missense_variant	TAC	A	C	0	32	false	false	transversion	non-CpG	8128	9	13	4118
missense_variant	TAC	A	C	0	32	false	false	transversion	non-CpG	9197	14	18	4118
missense_variant	TAC	A	C	0	32	false	false	transversion	non-CpG	10000	16	20	4118
missense_variant	TAC	A	C	0	32	false	false	transversion	non-CpG	10824	16	20	4118
missense_variant	TAC	A	C	0	32	false	false	transversion	non-CpG	15000	17	22	4118
missense_variant	TAC	A	C	0	32	false	false	transversion	non-CpG	15308	17	22	4118
missense_variant	TAC	A	C	0	32	false	false	transversion	non-CpG	17296	16	22	4118
missense_variant	TAC	A	C	0	32	false	false	transversion	non-CpG	20000	19	26	4118
missense_variant	TAC	A	C	0	32	false	false	transversion	non-CpG	25000	20	29	4118
missense_variant	TAC	A	C	0	32	false	false	transversion	non-CpG	30000	24	34	4118
missense_variant	TAC	A	C	0	32	false	false	transversion	non-CpG	35000	25	36	4118
missense_variant	TAC	A	C	0	32	false	false	transversion	non-CpG	40000	22	36	4118
missense_variant	TAC	A	C	0	32	false	false	transversion	non-CpG	45000	26	41	4118
missense_variant	TAC	A	C	0	32	false	false	transversion	non-CpG	50000	24	41	4118
missense_variant	TAC	A	C	0	32	false	false	transversion	non-CpG	55000	27	44	4118
missense_variant	TAC	A	C	0	32	false	false	transversion	non-CpG	56885	28	45	4118
missense_variant	TAC	A	C	0	32	false	false	transversion	non-CpG	60000	28	45	4118
missense_variant	TAC	A	C	0	32	false	false	transversion	non-CpG	65000	31	49	4118
missense_variant	TAC	A	C	0	32	false	false	transversion	non-CpG	70000	33	52	4118
missense_variant	TAC	A	C	0	32	false	false	transversion	non-CpG	75000	38	57	4118
missense_variant	TAC	A	C	0	32	false	false	transversion	non-CpG	80000	39	58	4118
missense_variant	TAC	A	C	0	32	false	false	transversion	non-CpG	85000	42	61	4118
missense_variant	TAC	A	C	0	32	false	false	transversion	non-CpG	90000	43	63	4118
missense_variant	TAC	A	C	0	32	false	false	transversion	non-CpG	95000	40	65	4118
missense_variant	TAC	A	C	0	32	false	false	transversion	non-CpG	100000	44	69	4118
missense_variant	TAC	A	C	0	32	false	false	transversion	non-CpG	110000	44	71	4118
missense_variant	TAC	A	C	0	32	false	false	transversion	non-CpG	120000	47	77	4118
missense_variant	TAC	A	C	0	32	false	false	transversion	non-CpG	125748	47	77	4118
missense_variant	TAC	A	C	0	33	false	false	transversion	non-CpG	10	0	1	4268
missense_variant	TAC	A	C	0	33	false	false	transversion	non-CpG	20	0	1	4268
missense_variant	TAC	A	C	0	33	false	false	transversion	non-CpG	50	0	2	4268
missense_variant	TAC	A	C	0	33	false	false	transversion	non-CpG	100	0	2	4268
missense_variant	TAC	A	C	0	33	false	false	transversion	non-CpG	200	0	2	4268
missense_variant	TAC	A	C	0	33	false	false	transversion	non-CpG	500	0	2	4268
missense_variant	TAC	A	C	0	33	false	false	transversion	non-CpG	1000	2	4	4268
missense_variant	TAC	A	C	0	33	false	false	transversion	non-CpG	2000	3	5	4268
missense_variant	TAC	A	C	0	33	false	false	transversion	non-CpG	3070	3	6	4268
missense_variant	TAC	A	C	0	33	false	false	transversion	non-CpG	5000	4	9	4268
missense_variant	TAC	A	C	0	33	false	false	transversion	non-CpG	5040	4	9	4268
missense_variant	TAC	A	C	0	33	false	false	transversion	non-CpG	8128	6	13	4268
missense_variant	TAC	A	C	0	33	false	false	transversion	non-CpG	9197	6	14	4268
missense_variant	TAC	A	C	0	33	false	false	transversion	non-CpG	10000	7	15	4268
missense_variant	TAC	A	C	0	33	false	false	transversion	non-CpG	10824	7	15	4268
missense_variant	TAC	A	C	0	33	false	false	transversion	non-CpG	15000	9	19	4268
missense_variant	TAC	A	C	0	33	false	false	transversion	non-CpG	15308	10	20	4268
missense_variant	TAC	A	C	0	33	false	false	transversion	non-CpG	17296	9	21	4268
missense_variant	TAC	A	C	0	33	false	false	transversion	non-CpG	20000	11	24	4268
missense_variant	TAC	A	C	0	33	false	false	transversion	non-CpG	25000	15	29	4268
missense_variant	TAC	A	C	0	33	false	false	transversion	non-CpG	30000	23	37	4268
missense_variant	TAC	A	C	0	33	false	false	transversion	non-CpG	35000	25	41	4268
missense_variant	TAC	A	C	0	33	false	false	transversion	non-CpG	40000	30	46	4268
missense_variant	TAC	A	C	0	33	false	false	transversion	non-CpG	45000	34	51	4268
missense_variant	TAC	A	C	0	33	false	false	transversion	non-CpG	50000	35	52	4268
missense_variant	TAC	A	C	0	33	false	false	transversion	non-CpG	55000	37	54	4268
missense_variant	TAC	A	C	0	33	false	false	transversion	non-CpG	56885	38	55	4268
missense_variant	TAC	A	C	0	33	false	false	transversion	non-CpG	60000	38	56	4268
missense_variant	TAC	A	C	0	33	false	false	transversion	non-CpG	65000	39	57	4268
missense_variant	TAC	A	C	0	33	false	false	transversion	non-CpG	70000	42	61	4268
missense_variant	TAC	A	C	0	33	false	false	transversion	non-CpG	75000	43	62	4268
missense_variant	TAC	A	C	0	33	false	false	transversion	non-CpG	80000	45	64	4268
missense_variant	TAC	A	C	0	33	false	false	transversion	non-CpG	85000	46	66	4268
missense_variant	TAC	A	C	0	33	false	false	transversion	non-CpG	90000	46	67	4268
missense_variant	TAC	A	C	0	33	false	false	transversion	non-CpG	95000	48	69	4268
missense_variant	TAC	A	C	0	33	false	false	transversion	non-CpG	100000	49	70	4268
missense_variant	TAC	A	C	0	33	false	false	transversion	non-CpG	110000	48	75	4268
missense_variant	TAC	A	C	0	33	false	false	transversion	non-CpG	120000	52	80	4268
missense_variant	TAC	A	C	0	33	false	false	transversion	non-CpG	125748	56	84	4268
missense_variant	TAC	A	C	0	34	false	false	transversion	non-CpG	10	1	1	4549
missense_variant	TAC	A	C	0	34	false	false	transversion	non-CpG	20	0	1	4549
missense_variant	TAC	A	C	0	34	false	false	transversion	non-CpG	50	1	2	4549
missense_variant	TAC	A	C	0	34	false	false	transversion	non-CpG	100	1	2	4549
missense_variant	TAC	A	C	0	34	false	false	transversion	non-CpG	200	1	2	4549
missense_variant	TAC	A	C	0	34	false	false	transversion	non-CpG	500	0	2	4549
missense_variant	TAC	A	C	0	34	false	false	transversion	non-CpG	1000	1	3	4549
missense_variant	TAC	A	C	0	34	false	false	transversion	non-CpG	2000	2	5	4549
missense_variant	TAC	A	C	0	34	false	false	transversion	non-CpG	3070	5	8	4549
missense_variant	TAC	A	C	0	34	false	false	transversion	non-CpG	5000	8	12	4549
missense_variant	TAC	A	C	0	34	false	false	transversion	non-CpG	5040	8	12	4549
missense_variant	TAC	A	C	0	34	false	false	transversion	non-CpG	8128	10	14	4549
missense_variant	TAC	A	C	0	34	false	false	transversion	non-CpG	9197	11	15	4549
missense_variant	TAC	A	C	0	34	false	false	transversion	non-CpG	10000	10	15	4549
missense_variant	TAC	A	C	0	34	false	false	transversion	non-CpG	10824	10	15	4549
missense_variant	TAC	A	C	0	34	false	false	transversion	non-CpG	15000	11	18	4549
missense_variant	TAC	A	C	0	34	false	false	transversion	non-CpG	15308	11	18	4549
missense_variant	TAC	A	C	0	34	false	false	transversion	non-CpG	17296	12	19	4549
missense_variant	TAC	A	C	0	34	false	false	transversion	non-CpG	20000	13	21	4549
missense_variant	TAC	A	C	0	34	false	false	transversion	non-CpG	25000	17	25	4549
missense_variant	TAC	A	C	0	34	false	false	transversion	non-CpG	30000	20	28	4549
missense_variant	TAC	A	C	0	34	false	false	transversion	non-CpG	35000	24	32	4549
missense_variant	TAC	A	C	0	34	false	false	transversion	non-CpG	40000	26	35	4549
missense_variant	TAC	A	C	0	34	false	false	transversion	non-CpG	45000	26	36	4549
missense_variant	TAC	A	C	0	34	false	false	transversion	non-CpG	50000	29	39	4549
missense_variant	TAC	A	C	0	34	false	false	transversion	non-CpG	55000	31	41	4549
missense_variant	TAC	A	C	0	34	false	false	transversion	non-CpG	56885	31	41	4549
missense_variant	TAC	A	C	0	34	false	false	transversion	non-CpG	60000	33	43	4549
missense_variant	TAC	A	C	0	34	false	false	transversion	non-CpG	65000	39	49	4549
missense_variant	TAC	A	C	0	34	false	false	transversion	non-CpG	70000	43	53	4549
missense_variant	TAC	A	C	0	34	false	false	transversion	non-CpG	75000	45	55	4549
missense_variant	TAC	A	C	0	34	false	false	transversion	non-CpG	80000	51	61	4549
missense_variant	TAC	A	C	0	34	false	false	transversion	non-CpG	85000	51	62	4549
missense_variant	TAC	A	C	0	34	false	false	transversion	non-CpG	90000	54	66	4549
missense_variant	TAC	A	C	0	34	false	false	transversion	non-CpG	95000	55	70	4549
missense_variant	TAC	A	C	0	34	false	false	transversion	non-CpG	100000	56	72	4549
missense_variant	TAC	A	C	0	34	false	false	transversion	non-CpG	110000	60	77	4549
missense_variant	TAC	A	C	0	34	false	false	transversion	non-CpG	120000	64	81	4549
missense_variant	TAC	A	C	0	34	false	false	transversion	non-CpG	125748	65	84	4549
missense_variant	TAC	A	C	0	35	false	false	transversion	non-CpG	10	1	1	4684
missense_variant	TAC	A	C	0	35	false	false	transversion	non-CpG	20	1	1	4684
missense_variant	TAC	A	C	0	35	false	false	transversion	non-CpG	50	1	1	4684
missense_variant	TAC	A	C	0	35	false	false	transversion	non-CpG	100	0	1	4684
missense_variant	TAC	A	C	0	35	false	false	transversion	non-CpG	200	0	1	4684
missense_variant	TAC	A	C	0	35	false	false	transversion	non-CpG	500	0	1	4684
missense_variant	TAC	A	C	0	35	false	false	transversion	non-CpG	1000	2	3	4684
missense_variant	TAC	A	C	0	35	false	false	transversion	non-CpG	2000	4	5	4684
missense_variant	TAC	A	C	0	35	false	false	transversion	non-CpG	3070	3	5	4684
missense_variant	TAC	A	C	0	35	false	false	transversion	non-CpG	5000	7	9	4684
missense_variant	TAC	A	C	0	35	false	false	transversion	non-CpG	5040	7	9	4684
missense_variant	TAC	A	C	0	35	false	false	transversion	non-CpG	8128	7	10	4684
missense_variant	TAC	A	C	0	35	false	false	transversion	non-CpG	9197	10	13	4684
missense_variant	TAC	A	C	0	35	false	false	transversion	non-CpG	10000	12	15	4684
missense_variant	TAC	A	C	0	35	false	false	transversion	non-CpG	10824	12	16	4684
missense_variant	TAC	A	C	0	35	false	false	transversion	non-CpG	15000	15	20	4684
missense_variant	TAC	A	C	0	35	false	false	transversion	non-CpG	15308	16	21	4684
missense_variant	TAC	A	C	0	35	false	false	transversion	non-CpG	17296	18	23	4684
missense_variant	TAC	A	C	0	35	false	false	transversion	non-CpG	20000	18	24	4684
missense_variant	TAC	A	C	0	35	false	false	transversion	non-CpG	25000	20	28	4684
missense_variant	TAC	A	C	0	35	false	false	transversion	non-CpG	30000	24	32	4684
missense_variant	TAC	A	C	0	35	false	false	transversion	non-CpG	35000	25	34	4684
missense_variant	TAC	A	C	0	35	false	false	transversion	non-CpG	40000	25	35	4684
missense_variant	TAC	A	C	0	35	false	false	transversion	non-CpG	45000	26	37	4684
missense_variant	TAC	A	C	0	35	false	false	transversion	non-CpG	50000	27	38	4684
missense_variant	TAC	A	C	0	35	false	false	transversion	non-CpG	55000	27	40	4684
missense_variant	TAC	A	C	0	35	false	false	transversion	non-CpG	56885	31	44	4684
missense_variant	TAC	A	C	0	35	false	false	transversion	non-CpG	60000	32	45	4684
missense_variant	TAC	A	C	0	35	false	false	transversion	non-CpG	65000	35	48	4684
missense_variant	TAC	A	C	0	35	false	false	transversion	non-CpG	70000	39	53	4684
missense_variant	TAC	A	C	0	35	false	false	transversion	non-CpG	75000	39	54	4684
missense_variant	TAC	A	C	0	35	false	false	transversion	non-CpG	80000	39	56	4684
missense_variant	TAC	A	C	0	35	false	false	transversion	non-CpG	85000	40	57	4684
missense_variant	TAC	A	C	0	35	false	false	transversion	non-CpG	90000	39	58	4684
missense_variant	TAC	A	C	0	35	false	false	transversion	non-CpG	95000	40	62	4684
missense_variant	TAC	A	C	0	35	false	false	transversion	non-CpG	100000	42	64	4684
missense_variant	TAC	A	C	0	35	false	false	transversion	non-CpG	110000	48	71	4684
missense_variant	TAC	A	C	0	35	false	false	transversion	non-CpG	120000	55	79	4684
missense_variant	TAC	A	C	0	35	false	false	transversion	non-CpG	125748	55	81	4684
missense_variant	TAC	A	C	0	36	false	false	transversion	non-CpG	10	0	0	4802
missense_variant	TAC	A	C	0	36	false	false	transversion	non-CpG	20	0	0	4802
missense_variant	TAC	A	C	0	36	false	false	transversion	non-CpG	50	1	1	4802
missense_variant	TAC	A	C	0	36	false	false	transversion	non-CpG	100	1	1	4802
missense_variant	TAC	A	C	0	36	false	false	transversion	non-CpG	200	1	1	4802
missense_variant	TAC	A	C	0	36	false	false	transversion	non-CpG	500	2	2	4802
missense_variant	TAC	A	C	0	36	false	false	transversion	non-CpG	1000	3	3	4802
missense_variant	TAC	A	C	0	36	false	false	transversion	non-CpG	2000	6	6	4802
missense_variant	TAC	A	C	0	36	false	false	transversion	non-CpG	3070	6	7	4802
missense_variant	TAC	A	C	0	36	false	false	transversion	non-CpG	5000	6	9	4802
missense_variant	TAC	A	C	0	36	false	false	transversion	non-CpG	5040	6	9	4802
missense_variant	TAC	A	C	0	36	false	false	transversion	non-CpG	8128	13	16	4802
missense_variant	TAC	A	C	0	36	false	false	transversion	non-CpG	9197	14	18	4802
missense_variant	TAC	A	C	0	36	false	false	transversion	non-CpG	10000	14	18	4802
missense_variant	TAC	A	C	0	36	false	false	transversion	non-CpG	10824	15	19	4802
missense_variant	TAC	A	C	0	36	false	false	transversion	non-CpG	15000	20	26	4802
missense_variant	TAC	A	C	0	36	false	false	transversion	non-CpG	15308	21	27	4802
missense_variant	TAC	A	C	0	36	false	false	transversion	non-CpG	17296	22	28	4802
missense_variant	TAC	A	C	0	36	false	false	transversion	non-CpG	20000	26	33	4802
missense_variant	TAC	A	C	0	36	false	false	transversion	non-CpG	25000	27	35	4802
missense_variant	TAC	A	C	0	36	false	false	transversion	non-CpG	30000	27	36	4802
missense_variant	TAC	A	C	0	36	false	false	transversion	non-CpG	35000	27	38	4802
missense_variant	TAC	A	C	0	36	false	false	transversion	non-CpG	40000	31	43	4802
missense_variant	TAC	A	C	0	36	false	false	transversion	non-CpG	45000	35	47	4802
missense_variant	TAC	A	C	0	36	false	false	transversion	non-CpG	50000	35	48	4802
missense_variant	TAC	A	C	0	36	false	false	transversion	non-CpG	55000	40	53	4802
missense_variant	TAC	A	C	0	36	false	false	transversion	non-CpG	56885	40	53	4802
missense_variant	TAC	A	C	0	36	false	false	transversion	non-CpG	60000	41	55	4802
missense_variant	TAC	A	C	0	36	false	false	transversion	non-CpG	65000	41	56	4802
missense_variant	TAC	A	C	0	36	false	false	transversion	non-CpG	70000	44	60	4802
missense_variant	TAC	A	C	0	36	false	false	transversion	non-CpG	75000	42	61	4802
missense_variant	TAC	A	C	0	36	false	false	transversion	non-CpG	80000	39	62	4802
missense_variant	TAC	A	C	0	36	false	false	transversion	non-CpG	85000	41	65	4802
missense_variant	TAC	A	C	0	36	false	false	transversion	non-CpG	90000	43	67	4802
missense_variant	TAC	A	C	0	36	false	false	transversion	non-CpG	95000	48	73	4802
missense_variant	TAC	A	C	0	36	false	false	transversion	non-CpG	100000	48	74	4802
missense_variant	TAC	A	C	0	36	false	false	transversion	non-CpG	110000	53	79	4802
missense_variant	TAC	A	C	0	36	false	false	transversion	non-CpG	120000	54	82	4802
missense_variant	TAC	A	C	0	36	false	false	transversion	non-CpG	125748	54	83	4802
missense_variant	TAC	A	C	0	37	false	false	transversion	non-CpG	10	1	1	5060
missense_variant	TAC	A	C	0	37	false	false	transversion	non-CpG	20	1	1	5060
missense_variant	TAC	A	C	0	37	false	false	transversion	non-CpG	50	1	1	5060
missense_variant	TAC	A	C	0	37	false	false	transversion	non-CpG	100	2	2	5060
missense_variant	TAC	A	C	0	37	false	false	transversion	non-CpG	200	3	3	5060
missense_variant	TAC	A	C	0	37	false	false	transversion	non-CpG	500	2	3	5060
missense_variant	TAC	A	C	0	37	false	false	transversion	non-CpG	1000	2	3	5060
missense_variant	TAC	A	C	0	37	false	false	transversion	non-CpG	2000	4	5	5060
missense_variant	TAC	A	C	0	37	false	false	transversion	non-CpG	3070	9	10	5060
missense_variant	TAC	A	C	0	37	false	false	transversion	non-CpG	5000	9	12	5060
missense_variant	TAC	A	C	0	37	false	false	transversion	non-CpG	5040	9	12	5060
missense_variant	TAC	A	C	0	37	false	false	transversion	non-CpG	8128	13	16	5060
missense_variant	TAC	A	C	0	37	false	false	transversion	non-CpG	9197	11	16	5060
missense_variant	TAC	A	C	0	37	false	false	transversion	non-CpG	10000	11	16	5060
missense_variant	TAC	A	C	0	37	false	false	transversion	non-CpG	10824	11	17	5060
missense_variant	TAC	A	C	0	37	false	false	transversion	non-CpG	15000	21	27	5060
missense_variant	TAC	A	C	0	37	false	false	transversion	non-CpG	15308	22	28	5060
missense_variant	TAC	A	C	0	37	false	false	transversion	non-CpG	17296	22	28	5060
missense_variant	TAC	A	C	0	37	false	false	transversion	non-CpG	20000	21	29	5060
missense_variant	TAC	A	C	0	37	false	false	transversion	non-CpG	25000	24	35	5060
missense_variant	TAC	A	C	0	37	false	false	transversion	non-CpG	30000	30	41	5060
missense_variant	TAC	A	C	0	37	false	false	transversion	non-CpG	35000	35	46	5060
missense_variant	TAC	A	C	0	37	false	false	transversion	non-CpG	40000	34	47	5060
missense_variant	TAC	A	C	0	37	false	false	transversion	non-CpG	45000	41	54	5060
missense_variant	TAC	A	C	0	37	false	false	transversion	non-CpG	50000	42	55	5060
missense_variant	TAC	A	C	0	37	false	false	transversion	non-CpG	55000	46	60	5060
missense_variant	TAC	A	C	0	37	false	false	transversion	non-CpG	56885	45	60	5060
missense_variant	TAC	A	C	0	37	false	false	transversion	non-CpG	60000	46	61	5060
missense_variant	TAC	A	C	0	37	false	false	transversion	non-CpG	65000	48	63	5060
missense_variant	TAC	A	C	0	37	false	false	transversion	non-CpG	70000	48	63	5060
missense_variant	TAC	A	C	0	37	false	false	transversion	non-CpG	75000	51	68	5060
missense_variant	TAC	A	C	0	37	false	false	transversion	non-CpG	80000	53	71	5060
missense_variant	TAC	A	C	0	37	false	false	transversion	non-CpG	85000	54	72	5060
missense_variant	TAC	A	C	0	37	false	false	transversion	non-CpG	90000	56	77	5060
missense_variant	TAC	A	C	0	37	false	false	transversion	non-CpG	95000	57	78	5060
missense_variant	TAC	A	C	0	37	false	false	transversion	non-CpG	100000	62	83	5060
missense_variant	TAC	A	C	0	37	false	false	transversion	non-CpG	110000	68	89	5060
missense_variant	TAC	A	C	0	37	false	false	transversion	non-CpG	120000	77	100	5060
missense_variant	TAC	A	C	0	37	false	false	transversion	non-CpG	125748	76	102	5060
missense_variant	TAC	A	C	0	38	false	false	transversion	non-CpG	10	0	0	5189
missense_variant	TAC	A	C	0	38	false	false	transversion	non-CpG	20	0	0	5189
missense_variant	TAC	A	C	0	38	false	false	transversion	non-CpG	50	1	1	5189
missense_variant	TAC	A	C	0	38	false	false	transversion	non-CpG	100	0	1	5189
missense_variant	TAC	A	C	0	38	false	false	transversion	non-CpG	200	0	1	5189
missense_variant	TAC	A	C	0	38	false	false	transversion	non-CpG	500	1	3	5189
missense_variant	TAC	A	C	0	38	false	false	transversion	non-CpG	1000	2	4	5189
missense_variant	TAC	A	C	0	38	false	false	transversion	non-CpG	2000	3	7	5189
missense_variant	TAC	A	C	0	38	false	false	transversion	non-CpG	3070	4	8	5189
missense_variant	TAC	A	C	0	38	false	false	transversion	non-CpG	5000	7	11	5189
missense_variant	TAC	A	C	0	38	false	false	transversion	non-CpG	5040	7	11	5189
missense_variant	TAC	A	C	0	38	false	false	transversion	non-CpG	8128	12	16	5189
missense_variant	TAC	A	C	0	38	false	false	transversion	non-CpG	9197	12	16	5189
missense_variant	TAC	A	C	0	38	false	false	transversion	non-CpG	10000	12	16	5189
missense_variant	TAC	A	C	0	38	false	false	transversion	non-CpG	10824	12	16	5189
missense_variant	TAC	A	C	0	38	false	false	transversion	non-CpG	15000	17	23	5189
missense_variant	TAC	A	C	0	38	false	false	transversion	non-CpG	15308	19	25	5189
missense_variant	TAC	A	C	0	38	false	false	transversion	non-CpG	17296	19	25	5189
missense_variant	TAC	A	C	0	38	false	false	transversion	non-CpG	20000	22	28	5189
missense_variant	TAC	A	C	0	38	false	false	transversion	non-CpG	25000	31	40	5189
missense_variant	TAC	A	C	0	38	false	false	transversion	non-CpG	30000	30	42	5189
missense_variant	TAC	A	C	0	38	false	false	transversion	non-CpG	35000	28	44	5189
missense_variant	TAC	A	C	0	38	false	false	transversion	non-CpG	40000	32	49	5189
missense_variant	TAC	A	C	0	38	false	false	transversion	non-CpG	45000	35	55	5189
missense_variant	TAC	A	C	0	38	false	false	transversion	non-CpG	50000	38	59	5189
missense_variant	TAC	A	C	0	38	false	false	transversion	non-CpG	55000	38	60	5189
missense_variant	TAC	A	C	0	38	false	false	transversion	non-CpG	56885	39	61	5189
missense_variant	TAC	A	C	0	38	false	false	transversion	non-CpG	60000	45	67	5189
missense_variant	TAC	A	C	0	38	false	false	transversion	non-CpG	65000	45	69	5189
missense_variant	TAC	A	C	0	38	false	false	transversion	non-CpG	70000	48	72	5189
missense_variant	TAC	A	C	0	38	false	false	transversion	non-CpG	75000	50	75	5189
missense_variant	TAC	A	C	0	38	false	false	transversion	non-CpG	80000	51	78	5189
missense_variant	TAC	A	C	0	38	false	false	transversion	non-CpG	85000	53	81	5189
missense_variant	TAC	A	C	0	38	false	false	transversion	non-CpG	90000	57	85	5189
missense_variant	TAC	A	C	0	38	false	false	transversion	non-CpG	95000	62	90	5189
missense_variant	TAC	A	C	0	38	false	false	transversion	non-CpG	100000	65	94	5189
missense_variant	TAC	A	C	0	38	false	false	transversion	non-CpG	110000	69	100	5189
missense_variant	TAC	A	C	0	38	false	false	transversion	non-CpG	120000	71	104	5189
missense_variant	TAC	A	C	0	38	false	false	transversion	non-CpG	125748	71	107	5189
missense_variant	TAC	A	C	0	39	false	false	transversion	non-CpG	10	1	1	5244
missense_variant	TAC	A	C	0	39	false	false	transversion	non-CpG	20	1	1	5244
missense_variant	TAC	A	C	0	39	false	false	transversion	non-CpG	50	2	3	5244
missense_variant	TAC	A	C	0	39	false	false	transversion	non-CpG	100	1	3	5244
missense_variant	TAC	A	C	0	39	false	false	transversion	non-CpG	200	1	3	5244
missense_variant	TAC	A	C	0	39	false	false	transversion	non-CpG	500	5	7	5244
missense_variant	TAC	A	C	0	39	false	false	transversion	non-CpG	1000	6	9	5244
missense_variant	TAC	A	C	0	39	false	false	transversion	non-CpG	2000	7	12	5244
missense_variant	TAC	A	C	0	39	false	false	transversion	non-CpG	3070	7	14	5244
missense_variant	TAC	A	C	0	39	false	false	transversion	non-CpG	5000	12	19	5244
missense_variant	TAC	A	C	0	39	false	false	transversion	non-CpG	5040	13	20	5244
missense_variant	TAC	A	C	0	39	false	false	transversion	non-CpG	8128	14	23	5244
missense_variant	TAC	A	C	0	39	false	false	transversion	non-CpG	9197	14	24	5244
missense_variant	TAC	A	C	0	39	false	false	transversion	non-CpG	10000	15	25	5244
missense_variant	TAC	A	C	0	39	false	false	transversion	non-CpG	10824	15	25	5244
missense_variant	TAC	A	C	0	39	false	false	transversion	non-CpG	15000	21	32	5244
missense_variant	TAC	A	C	0	39	false	false	transversion	non-CpG	15308	20	32	5244
missense_variant	TAC	A	C	0	39	false	false	transversion	non-CpG	17296	20	33	5244
missense_variant	TAC	A	C	0	39	false	false	transversion	non-CpG	20000	19	33	5244
missense_variant	TAC	A	C	0	39	false	false	transversion	non-CpG	25000	21	37	5244
missense_variant	TAC	A	C	0	39	false	false	transversion	non-CpG	30000	28	44	5244
missense_variant	TAC	A	C	0	39	false	false	transversion	non-CpG	35000	33	51	5244
missense_variant	TAC	A	C	0	39	false	false	transversion	non-CpG	40000	34	54	5244
missense_variant	TAC	A	C	0	39	false	false	transversion	non-CpG	45000	37	58	5244
missense_variant	TAC	A	C	0	39	false	false	transversion	non-CpG	50000	44	68	5244
missense_variant	TAC	A	C	0	39	false	false	transversion	non-CpG	55000	46	70	5244
missense_variant	TAC	A	C	0	39	false	false	transversion	non-CpG	56885	48	72	5244
missense_variant	TAC	A	C	0	39	false	false	transversion	non-CpG	60000	47	73	5244
missense_variant	TAC	A	C	0	39	false	false	transversion	non-CpG	65000	51	78	5244
missense_variant	TAC	A	C	0	39	false	false	transversion	non-CpG	70000	56	83	5244
missense_variant	TAC	A	C	0	39	false	false	transversion	non-CpG	75000	60	87	5244
missense_variant	TAC	A	C	0	39	false	false	transversion	non-CpG	80000	64	91	5244
missense_variant	TAC	A	C	0	39	false	false	transversion	non-CpG	85000	64	94	5244
missense_variant	TAC	A	C	0	39	false	false	transversion	non-CpG	90000	66	97	5244
missense_variant	TAC	A	C	0	39	false	false	transversion	non-CpG	95000	67	99	5244
missense_variant	TAC	A	C	0	39	false	false	transversion	non-CpG	100000	69	103	5244
missense_variant	TAC	A	C	0	39	false	false	transversion	non-CpG	110000	74	110	5244
missense_variant	TAC	A	C	0	39	false	false	transversion	non-CpG	120000	72	111	5244
missense_variant	TAC	A	C	0	39	false	false	transversion	non-CpG	125748	75	114	5244
missense_variant	TAC	A	C	0	40	false	false	transversion	non-CpG	10	1	1	5378
missense_variant	TAC	A	C	0	40	false	false	transversion	non-CpG	20	1	1	5378
missense_variant	TAC	A	C	0	40	false	false	transversion	non-CpG	50	2	2	5378
missense_variant	TAC	A	C	0	40	false	false	transversion	non-CpG	100	2	3	5378
missense_variant	TAC	A	C	0	40	false	false	transversion	non-CpG	200	1	3	5378
missense_variant	TAC	A	C	0	40	false	false	transversion	non-CpG	500	2	4	5378
missense_variant	TAC	A	C	0	40	false	false	transversion	non-CpG	1000	3	6	5378
missense_variant	TAC	A	C	0	40	false	false	transversion	non-CpG	2000	4	8	5378
missense_variant	TAC	A	C	0	40	false	false	transversion	non-CpG	3070	4	9	5378
missense_variant	TAC	A	C	0	40	false	false	transversion	non-CpG	5000	4	11	5378
missense_variant	TAC	A	C	0	40	false	false	transversion	non-CpG	5040	4	11	5378
missense_variant	TAC	A	C	0	40	false	false	transversion	non-CpG	8128	7	14	5378
missense_variant	TAC	A	C	0	40	false	false	transversion	non-CpG	9197	8	15	5378
missense_variant	TAC	A	C	0	40	false	false	transversion	non-CpG	10000	8	15	5378
missense_variant	TAC	A	C	0	40	false	false	transversion	non-CpG	10824	9	16	5378
missense_variant	TAC	A	C	0	40	false	false	transversion	non-CpG	15000	19	27	5378
missense_variant	TAC	A	C	0	40	false	false	transversion	non-CpG	15308	19	27	5378
missense_variant	TAC	A	C	0	40	false	false	transversion	non-CpG	17296	23	32	5378
missense_variant	TAC	A	C	0	40	false	false	transversion	non-CpG	20000	24	33	5378
missense_variant	TAC	A	C	0	40	false	false	transversion	non-CpG	25000	26	39	5378
missense_variant	TAC	A	C	0	40	false	false	transversion	non-CpG	30000	28	43	5378
missense_variant	TAC	A	C	0	40	false	false	transversion	non-CpG	35000	29	47	5378
missense_variant	TAC	A	C	0	40	false	false	transversion	non-CpG	40000	32	50	5378
missense_variant	TAC	A	C	0	40	false	false	transversion	non-CpG	45000	36	54	5378
missense_variant	TAC	A	C	0	40	false	false	transversion	non-CpG	50000	42	61	5378
missense_variant	TAC	A	C	0	40	false	false	transversion	non-CpG	55000	43	64	5378
missense_variant	TAC	A	C	0	40	false	false	transversion	non-CpG	56885	44	66	5378
missense_variant	TAC	A	C	0	40	false	false	transversion	non-CpG	60000	46	68	5378
missense_variant	TAC	A	C	0	40	false	false	transversion	non-CpG	65000	45	68	5378
missense_variant	TAC	A	C	0	40	false	false	transversion	non-CpG	70000	50	74	5378
missense_variant	TAC	A	C	0	40	false	false	transversion	non-CpG	75000	54	78	5378
missense_variant	TAC	A	C	0	40	false	false	transversion	non-CpG	80000	56	80	5378
missense_variant	TAC	A	C	0	40	false	false	transversion	non-CpG	85000	57	82	5378
missense_variant	TAC	A	C	0	40	false	false	transversion	non-CpG	90000	56	84	5378
missense_variant	TAC	A	C	0	40	false	false	transversion	non-CpG	95000	62	90	5378
missense_variant	TAC	A	C	0	40	false	false	transversion	non-CpG	100000	62	92	5378
missense_variant	TAC	A	C	0	40	false	false	transversion	non-CpG	110000	65	95	5378
missense_variant	TAC	A	C	0	40	false	false	transversion	non-CpG	120000	66	98	5378
missense_variant	TAC	A	C	0	40	false	false	transversion	non-CpG	125748	70	102	5378
missense_variant	TAC	A	C	0	41	false	false	transversion	non-CpG	10	0	0	5567
missense_variant	TAC	A	C	0	41	false	false	transversion	non-CpG	20	3	3	5567
missense_variant	TAC	A	C	0	41	false	false	transversion	non-CpG	50	2	3	5567
missense_variant	TAC	A	C	0	41	false	false	transversion	non-CpG	100	1	3	5567
missense_variant	TAC	A	C	0	41	false	false	transversion	non-CpG	200	2	4	5567
missense_variant	TAC	A	C	0	41	false	false	transversion	non-CpG	500	4	6	5567
missense_variant	TAC	A	C	0	41	false	false	transversion	non-CpG	1000	2	7	5567
missense_variant	TAC	A	C	0	41	false	false	transversion	non-CpG	2000	6	11	5567
missense_variant	TAC	A	C	0	41	false	false	transversion	non-CpG	3070	9	14	5567
missense_variant	TAC	A	C	0	41	false	false	transversion	non-CpG	5000	8	14	5567
missense_variant	TAC	A	C	0	41	false	false	transversion	non-CpG	5040	8	14	5567
missense_variant	TAC	A	C	0	41	false	false	transversion	non-CpG	8128	13	19	5567
missense_variant	TAC	A	C	0	41	false	false	transversion	non-CpG	9197	15	21	5567
missense_variant	TAC	A	C	0	41	false	false	transversion	non-CpG	10000	16	23	5567
missense_variant	TAC	A	C	0	41	false	false	transversion	non-CpG	10824	17	24	5567
missense_variant	TAC	A	C	0	41	false	false	transversion	non-CpG	15000	21	32	5567
missense_variant	TAC	A	C	0	41	false	false	transversion	non-CpG	15308	20	32	5567
missense_variant	TAC	A	C	0	41	false	false	transversion	non-CpG	17296	21	33	5567
missense_variant	TAC	A	C	0	41	false	false	transversion	non-CpG	20000	25	37	5567
missense_variant	TAC	A	C	0	41	false	false	transversion	non-CpG	25000	31	44	5567
missense_variant	TAC	A	C	0	41	false	false	transversion	non-CpG	30000	37	50	5567
missense_variant	TAC	A	C	0	41	false	false	transversion	non-CpG	35000	38	53	5567
missense_variant	TAC	A	C	0	41	false	false	transversion	non-CpG	40000	41	56	5567
missense_variant	TAC	A	C	0	41	false	false	transversion	non-CpG	45000	42	57	5567
missense_variant	TAC	A	C	0	41	false	false	transversion	non-CpG	50000	42	59	5567
missense_variant	TAC	A	C	0	41	false	false	transversion	non-CpG	55000	43	62	5567
missense_variant	TAC	A	C	0	41	false	false	transversion	non-CpG	56885	42	62	5567
missense_variant	TAC	A	C	0	41	false	false	transversion	non-CpG	60000	43	63	5567
missense_variant	TAC	A	C	0	41	false	false	transversion	non-CpG	65000	43	65	5567
missense_variant	TAC	A	C	0	41	false	false	transversion	non-CpG	70000	48	70	5567
missense_variant	TAC	A	C	0	41	false	false	transversion	non-CpG	75000	52	76	5567
missense_variant	TAC	A	C	0	41	false	false	transversion	non-CpG	80000	57	82	5567
missense_variant	TAC	A	C	0	41	false	false	transversion	non-CpG	85000	58	83	5567
missense_variant	TAC	A	C	0	41	false	false	transversion	non-CpG	90000	64	89	5567
missense_variant	TAC	A	C	0	41	false	false	transversion	non-CpG	95000	67	94	5567
missense_variant	TAC	A	C	0	41	false	false	transversion	non-CpG	100000	71	99	5567
missense_variant	TAC	A	C	0	41	false	false	transversion	non-CpG	110000	73	105	5567
missense_variant	TAC	A	C	0	41	false	false	transversion	non-CpG	120000	78	111	5567
missense_variant	TAC	A	C	0	41	false	false	transversion	non-CpG	125748	82	117	5567
missense_variant	TAC	A	C	0	42	false	false	transversion	non-CpG	10	2	2	5595
missense_variant	TAC	A	C	0	42	false	false	transversion	non-CpG	20	4	4	5595
missense_variant	TAC	A	C	0	42	false	false	transversion	non-CpG	50	1	4	5595
missense_variant	TAC	A	C	0	42	false	false	transversion	non-CpG	100	1	4	5595
missense_variant	TAC	A	C	0	42	false	false	transversion	non-CpG	200	1	4	5595
missense_variant	TAC	A	C	0	42	false	false	transversion	non-CpG	500	3	7	5595
missense_variant	TAC	A	C	0	42	false	false	transversion	non-CpG	1000	3	8	5595
missense_variant	TAC	A	C	0	42	false	false	transversion	non-CpG	2000	5	11	5595
missense_variant	TAC	A	C	0	42	false	false	transversion	non-CpG	3070	5	13	5595
missense_variant	TAC	A	C	0	42	false	false	transversion	non-CpG	5000	10	18	5595
missense_variant	TAC	A	C	0	42	false	false	transversion	non-CpG	5040	10	18	5595
missense_variant	TAC	A	C	0	42	false	false	transversion	non-CpG	8128	13	24	5595
missense_variant	TAC	A	C	0	42	false	false	transversion	non-CpG	9197	13	24	5595
missense_variant	TAC	A	C	0	42	false	false	transversion	non-CpG	10000	13	25	5595
missense_variant	TAC	A	C	0	42	false	false	transversion	non-CpG	10824	14	26	5595
missense_variant	TAC	A	C	0	42	false	false	transversion	non-CpG	15000	20	33	5595
missense_variant	TAC	A	C	0	42	false	false	transversion	non-CpG	15308	20	34	5595
missense_variant	TAC	A	C	0	42	false	false	transversion	non-CpG	17296	21	35	5595
missense_variant	TAC	A	C	0	42	false	false	transversion	non-CpG	20000	24	39	5595
missense_variant	TAC	A	C	0	42	false	false	transversion	non-CpG	25000	27	45	5595
missense_variant	TAC	A	C	0	42	false	false	transversion	non-CpG	30000	32	50	5595
missense_variant	TAC	A	C	0	42	false	false	transversion	non-CpG	35000	32	53	5595
missense_variant	TAC	A	C	0	42	false	false	transversion	non-CpG	40000	33	55	5595
missense_variant	TAC	A	C	0	42	false	false	transversion	non-CpG	45000	38	61	5595
missense_variant	TAC	A	C	0	42	false	false	transversion	non-CpG	50000	38	63	5595
missense_variant	TAC	A	C	0	42	false	false	transversion	non-CpG	55000	41	67	5595
missense_variant	TAC	A	C	0	42	false	false	transversion	non-CpG	56885	44	70	5595
missense_variant	TAC	A	C	0	42	false	false	transversion	non-CpG	60000	44	71	5595
missense_variant	TAC	A	C	0	42	false	false	transversion	non-CpG	65000	45	75	5595
missense_variant	TAC	A	C	0	42	false	false	transversion	non-CpG	70000	49	80	5595
missense_variant	TAC	A	C	0	42	false	false	transversion	non-CpG	75000	51	82	5595
missense_variant	TAC	A	C	0	42	false	false	transversion	non-CpG	80000	51	83	5595
missense_variant	TAC	A	C	0	42	false	false	transversion	non-CpG	85000	51	85	5595
missense_variant	TAC	A	C	0	42	false	false	transversion	non-CpG	90000	54	89	5595
missense_variant	TAC	A	C	0	42	false	false	transversion	non-CpG	95000	56	92	5595
missense_variant	TAC	A	C	0	42	false	false	transversion	non-CpG	100000	59	96	5595
missense_variant	TAC	A	C	0	42	false	false	transversion	non-CpG	110000	62	101	5595
missense_variant	TAC	A	C	0	42	false	false	transversion	non-CpG	120000	64	104	5595
missense_variant	TAC	A	C	0	42	false	false	transversion	non-CpG	125748	68	108	5595
missense_variant	TAC	A	C	0	43	false	false	transversion	non-CpG	10	0	0	5713
missense_variant	TAC	A	C	0	43	false	false	transversion	non-CpG	20	0	0	5713
missense_variant	TAC	A	C	0	43	false	false	transversion	non-CpG	50	1	1	5713
missense_variant	TAC	A	C	0	43	false	false	transversion	non-CpG	100	1	1	5713
missense_variant	TAC	A	C	0	43	false	false	transversion	non-CpG	200	1	1	5713
missense_variant	TAC	A	C	0	43	false	false	transversion	non-CpG	500	0	1	5713
missense_variant	TAC	A	C	0	43	false	false	transversion	non-CpG	1000	1	2	5713
missense_variant	TAC	A	C	0	43	false	false	transversion	non-CpG	2000	7	9	5713
missense_variant	TAC	A	C	0	43	false	false	transversion	non-CpG	3070	6	10	5713
missense_variant	TAC	A	C	0	43	false	false	transversion	non-CpG	5000	11	15	5713
missense_variant	TAC	A	C	0	43	false	false	transversion	non-CpG	5040	11	15	5713
missense_variant	TAC	A	C	0	43	false	false	transversion	non-CpG	8128	16	20	5713
missense_variant	TAC	A	C	0	43	false	false	transversion	non-CpG	9197	18	22	5713
missense_variant	TAC	A	C	0	43	false	false	transversion	non-CpG	10000	19	23	5713
missense_variant	TAC	A	C	0	43	false	false	transversion	non-CpG	10824	19	24	5713
missense_variant	TAC	A	C	0	43	false	false	transversion	non-CpG	15000	20	29	5713
missense_variant	TAC	A	C	0	43	false	false	transversion	non-CpG	15308	21	31	5713
missense_variant	TAC	A	C	0	43	false	false	transversion	non-CpG	17296	23	34	5713
missense_variant	TAC	A	C	0	43	false	false	transversion	non-CpG	20000	21	34	5713
missense_variant	TAC	A	C	0	43	false	false	transversion	non-CpG	25000	24	37	5713
missense_variant	TAC	A	C	0	43	false	false	transversion	non-CpG	30000	27	41	5713
missense_variant	TAC	A	C	0	43	false	false	transversion	non-CpG	35000	32	47	5713
missense_variant	TAC	A	C	0	43	false	false	transversion	non-CpG	40000	29	47	5713
missense_variant	TAC	A	C	0	43	false	false	transversion	non-CpG	45000	32	51	5713
missense_variant	TAC	A	C	0	43	false	false	transversion	non-CpG	50000	33	53	5713
missense_variant	TAC	A	C	0	43	false	false	transversion	non-CpG	55000	39	59	5713
missense_variant	TAC	A	C	0	43	false	false	transversion	non-CpG	56885	42	62	5713
missense_variant	TAC	A	C	0	43	false	false	transversion	non-CpG	60000	40	63	5713
missense_variant	TAC	A	C	0	43	false	false	transversion	non-CpG	65000	42	66	5713
missense_variant	TAC	A	C	0	43	false	false	transversion	non-CpG	70000	46	71	5713
missense_variant	TAC	A	C	0	43	false	false	transversion	non-CpG	75000	45	72	5713
missense_variant	TAC	A	C	0	43	false	false	transversion	non-CpG	80000	47	76	5713
missense_variant	TAC	A	C	0	43	false	false	transversion	non-CpG	85000	48	78	5713
missense_variant	TAC	A	C	0	43	false	false	transversion	non-CpG	90000	55	85	5713
missense_variant	TAC	A	C	0	43	false	false	transversion	non-CpG	95000	56	86	5713
missense_variant	TAC	A	C	0	43	false	false	transversion	non-CpG	100000	59	91	5713
missense_variant	TAC	A	C	0	43	false	false	transversion	non-CpG	110000	63	97	5713
missense_variant	TAC	A	C	0	43	false	false	transversion	non-CpG	120000	69	105	5713
missense_variant	TAC	A	C	0	43	false	false	transversion	non-CpG	125748	72	110	5713
missense_variant	TAC	A	C	0	44	false	false	transversion	non-CpG	10	0	1	5797
missense_variant	TAC	A	C	0	44	false	false	transversion	non-CpG	20	0	1	5797
missense_variant	TAC	A	C	0	44	false	false	transversion	non-CpG	50	1	2	5797
missense_variant	TAC	A	C	0	44	false	false	transversion	non-CpG	100	2	3	5797
missense_variant	TAC	A	C	0	44	false	false	transversion	non-CpG	200	1	3	5797
missense_variant	TAC	A	C	0	44	false	false	transversion	non-CpG	500	2	5	5797
missense_variant	TAC	A	C	0	44	false	false	transversion	non-CpG	1000	3	7	5797
missense_variant	TAC	A	C	0	44	false	false	transversion	non-CpG	2000	7	12	5797
missense_variant	TAC	A	C	0	44	false	false	transversion	non-CpG	3070	5	12	5797
missense_variant	TAC	A	C	0	44	false	false	transversion	non-CpG	5000	6	14	5797
missense_variant	TAC	A	C	0	44	false	false	transversion	non-CpG	5040	6	14	5797
missense_variant	TAC	A	C	0	44	false	false	transversion	non-CpG	8128	15	23	5797
missense_variant	TAC	A	C	0	44	false	false	transversion	non-CpG	9197	17	26	5797
missense_variant	TAC	A	C	0	44	false	false	transversion	non-CpG	10000	17	27	5797
missense_variant	TAC	A	C	0	44	false	false	transversion	non-CpG	10824	18	28	5797
missense_variant	TAC	A	C	0	44	false	false	transversion	non-CpG	15000	20	30	5797
missense_variant	TAC	A	C	0	44	false	false	transversion	non-CpG	15308	20	31	5797
missense_variant	TAC	A	C	0	44	false	false	transversion	non-CpG	17296	21	33	5797
missense_variant	TAC	A	C	0	44	false	false	transversion	non-CpG	20000	21	34	5797
missense_variant	TAC	A	C	0	44	false	false	transversion	non-CpG	25000	24	39	5797
missense_variant	TAC	A	C	0	44	false	false	transversion	non-CpG	30000	25	41	5797
missense_variant	TAC	A	C	0	44	false	false	transversion	non-CpG	35000	28	45	5797
missense_variant	TAC	A	C	0	44	false	false	transversion	non-CpG	40000	33	52	5797
missense_variant	TAC	A	C	0	44	false	false	transversion	non-CpG	45000	31	53	5797
missense_variant	TAC	A	C	0	44	false	false	transversion	non-CpG	50000	41	64	5797
missense_variant	TAC	A	C	0	44	false	false	transversion	non-CpG	55000	43	66	5797
missense_variant	TAC	A	C	0	44	false	false	transversion	non-CpG	56885	44	67	5797
missense_variant	TAC	A	C	0	44	false	false	transversion	non-CpG	60000	45	68	5797
missense_variant	TAC	A	C	0	44	false	false	transversion	non-CpG	65000	49	73	5797
missense_variant	TAC	A	C	0	44	false	false	transversion	non-CpG	70000	51	76	5797
missense_variant	TAC	A	C	0	44	false	false	transversion	non-CpG	75000	51	78	5797
missense_variant	TAC	A	C	0	44	false	false	transversion	non-CpG	80000	54	82	5797
missense_variant	TAC	A	C	0	44	false	false	transversion	non-CpG	85000	56	85	5797
missense_variant	TAC	A	C	0	44	false	false	transversion	non-CpG	90000	61	90	5797
missense_variant	TAC	A	C	0	44	false	false	transversion	non-CpG	95000	61	92	5797
missense_variant	TAC	A	C	0	44	false	false	transversion	non-CpG	100000	63	96	5797
missense_variant	TAC	A	C	0	44	false	false	transversion	non-CpG	110000	64	99	5797
missense_variant	TAC	A	C	0	44	false	false	transversion	non-CpG	120000	66	102	5797
missense_variant	TAC	A	C	0	44	false	false	transversion	non-CpG	125748	72	108	5797
missense_variant	TAC	A	C	0	45	false	false	transversion	non-CpG	10	0	1	5743
missense_variant	TAC	A	C	0	45	false	false	transversion	non-CpG	20	0	1	5743
missense_variant	TAC	A	C	0	45	false	false	transversion	non-CpG	50	0	1	5743
missense_variant	TAC	A	C	0	45	false	false	transversion	non-CpG	100	1	2	5743
missense_variant	TAC	A	C	0	45	false	false	transversion	non-CpG	200	1	2	5743
missense_variant	TAC	A	C	0	45	false	false	transversion	non-CpG	500	2	3	5743
missense_variant	TAC	A	C	0	45	false	false	transversion	non-CpG	1000	4	5	5743
missense_variant	TAC	A	C	0	45	false	false	transversion	non-CpG	2000	5	7	5743
missense_variant	TAC	A	C	0	45	false	false	transversion	non-CpG	3070	6	9	5743
missense_variant	TAC	A	C	0	45	false	false	transversion	non-CpG	5000	9	12	5743
missense_variant	TAC	A	C	0	45	false	false	transversion	non-CpG	5040	9	12	5743
missense_variant	TAC	A	C	0	45	false	false	transversion	non-CpG	8128	11	14	5743
missense_variant	TAC	A	C	0	45	false	false	transversion	non-CpG	9197	12	16	5743
missense_variant	TAC	A	C	0	45	false	false	transversion	non-CpG	10000	13	17	5743
missense_variant	TAC	A	C	0	45	false	false	transversion	non-CpG	10824	13	17	5743
missense_variant	TAC	A	C	0	45	false	false	transversion	non-CpG	15000	20	24	5743
missense_variant	TAC	A	C	0	45	false	false	transversion	non-CpG	15308	19	24	5743
missense_variant	TAC	A	C	0	45	false	false	transversion	non-CpG	17296	20	26	5743
missense_variant	TAC	A	C	0	45	false	false	transversion	non-CpG	20000	22	28	5743
missense_variant	TAC	A	C	0	45	false	false	transversion	non-CpG	25000	21	34	5743
missense_variant	TAC	A	C	0	45	false	false	transversion	non-CpG	30000	26	39	5743
missense_variant	TAC	A	C	0	45	false	false	transversion	non-CpG	35000	29	45	5743
missense_variant	TAC	A	C	0	45	false	false	transversion	non-CpG	40000	33	50	5743
missense_variant	TAC	A	C	0	45	false	false	transversion	non-CpG	45000	34	51	5743
missense_variant	TAC	A	C	0	45	false	false	transversion	non-CpG	50000	36	54	5743
missense_variant	TAC	A	C	0	45	false	false	transversion	non-CpG	55000	43	61	5743
missense_variant	TAC	A	C	0	45	false	false	transversion	non-CpG	56885	43	61	5743
missense_variant	TAC	A	C	0	45	false	false	transversion	non-CpG	60000	44	62	5743
missense_variant	TAC	A	C	0	45	false	false	transversion	non-CpG	65000	45	65	5743
missense_variant	TAC	A	C	0	45	false	false	transversion	non-CpG	70000	46	69	5743
missense_variant	TAC	A	C	0	45	false	false	transversion	non-CpG	75000	50	74	5743
missense_variant	TAC	A	C	0	45	false	false	transversion	non-CpG	80000	51	78	5743
missense_variant	TAC	A	C	0	45	false	false	transversion	non-CpG	85000	52	80	5743
missense_variant	TAC	A	C	0	45	false	false	transversion	non-CpG	90000	60	88	5743
missense_variant	TAC	A	C	0	45	false	false	transversion	non-CpG	95000	62	92	5743
missense_variant	TAC	A	C	0	45	false	false	transversion	non-CpG	100000	66	97	5743
missense_variant	TAC	A	C	0	45	false	false	transversion	non-CpG	110000	70	104	5743
missense_variant	TAC	A	C	0	45	false	false	transversion	non-CpG	120000	69	107	5743
missense_variant	TAC	A	C	0	45	false	false	transversion	non-CpG	125748	71	109	5743
missense_variant	TAC	A	C	0	46	false	false	transversion	non-CpG	10	0	0	5795
missense_variant	TAC	A	C	0	46	false	false	transversion	non-CpG	20	0	0	5795
missense_variant	TAC	A	C	0	46	false	false	transversion	non-CpG	50	0	0	5795
missense_variant	TAC	A	C	0	46	false	false	transversion	non-CpG	100	1	1	5795
missense_variant	TAC	A	C	0	46	false	false	transversion	non-CpG	200	1	1	5795
missense_variant	TAC	A	C	0	46	false	false	transversion	non-CpG	500	3	3	5795
missense_variant	TAC	A	C	0	46	false	false	transversion	non-CpG	1000	5	5	5795
missense_variant	TAC	A	C	0	46	false	false	transversion	non-CpG	2000	10	10	5795
missense_variant	TAC	A	C	0	46	false	false	transversion	non-CpG	3070	10	11	5795
missense_variant	TAC	A	C	0	46	false	false	transversion	non-CpG	5000	8	12	5795
missense_variant	TAC	A	C	0	46	false	false	transversion	non-CpG	5040	8	12	5795
missense_variant	TAC	A	C	0	46	false	false	transversion	non-CpG	8128	13	18	5795
missense_variant	TAC	A	C	0	46	false	false	transversion	non-CpG	9197	17	23	5795
missense_variant	TAC	A	C	0	46	false	false	transversion	non-CpG	10000	18	24	5795
missense_variant	TAC	A	C	0	46	false	false	transversion	non-CpG	10824	18	24	5795
missense_variant	TAC	A	C	0	46	false	false	transversion	non-CpG	15000	22	30	5795
missense_variant	TAC	A	C	0	46	false	false	transversion	non-CpG	15308	22	30	5795
missense_variant	TAC	A	C	0	46	false	false	transversion	non-CpG	17296	22	30	5795
missense_variant	TAC	A	C	0	46	false	false	transversion	non-CpG	20000	25	35	5795
missense_variant	TAC	A	C	0	46	false	false	transversion	non-CpG	25000	27	39	5795
missense_variant	TAC	A	C	0	46	false	false	transversion	non-CpG	30000	33	47	5795
missense_variant	TAC	A	C	0	46	false	false	transversion	non-CpG	35000	38	54	5795
missense_variant	TAC	A	C	0	46	false	false	transversion	non-CpG	40000	38	57	5795
missense_variant	TAC	A	C	0	46	false	false	transversion	non-CpG	45000	46	67	5795
missense_variant	TAC	A	C	0	46	false	false	transversion	non-CpG	50000	50	73	5795
missense_variant	TAC	A	C	0	46	false	false	transversion	non-CpG	55000	52	77	5795
missense_variant	TAC	A	C	0	46	false	false	transversion	non-CpG	56885	52	77	5795
missense_variant	TAC	A	C	0	46	false	false	transversion	non-CpG	60000	53	78	5795
missense_variant	TAC	A	C	0	46	false	false	transversion	non-CpG	65000	58	83	5795
missense_variant	TAC	A	C	0	46	false	false	transversion	non-CpG	70000	61	89	5795
missense_variant	TAC	A	C	0	46	false	false	transversion	non-CpG	75000	67	96	5795
missense_variant	TAC	A	C	0	46	false	false	transversion	non-CpG	80000	69	100	5795
missense_variant	TAC	A	C	0	46	false	false	transversion	non-CpG	85000	71	103	5795
missense_variant	TAC	A	C	0	46	false	false	transversion	non-CpG	90000	72	105	5795
missense_variant	TAC	A	C	0	46	false	false	transversion	non-CpG	95000	73	107	5795
missense_variant	TAC	A	C	0	46	false	false	transversion	non-CpG	100000	74	110	5795
missense_variant	TAC	A	C	0	46	false	false	transversion	non-CpG	110000	74	112	5795
missense_variant	TAC	A	C	0	46	false	false	transversion	non-CpG	120000	82	121	5795
missense_variant	TAC	A	C	0	46	false	false	transversion	non-CpG	125748	84	125	5795
missense_variant	TAC	A	C	0	47	false	false	transversion	non-CpG	10	0	0	5776
missense_variant	TAC	A	C	0	47	false	false	transversion	non-CpG	20	0	0	5776
missense_variant	TAC	A	C	0	47	false	false	transversion	non-CpG	50	0	0	5776
missense_variant	TAC	A	C	0	47	false	false	transversion	non-CpG	100	0	0	5776
missense_variant	TAC	A	C	0	47	false	false	transversion	non-CpG	200	1	1	5776
missense_variant	TAC	A	C	0	47	false	false	transversion	non-CpG	500	1	1	5776
missense_variant	TAC	A	C	0	47	false	false	transversion	non-CpG	1000	3	3	5776
missense_variant	TAC	A	C	0	47	false	false	transversion	non-CpG	2000	7	9	5776
missense_variant	TAC	A	C	0	47	false	false	transversion	non-CpG	3070	11	14	5776
missense_variant	TAC	A	C	0	47	false	false	transversion	non-CpG	5000	13	17	5776
missense_variant	TAC	A	C	0	47	false	false	transversion	non-CpG	5040	13	17	5776
missense_variant	TAC	A	C	0	47	false	false	transversion	non-CpG	8128	19	24	5776
missense_variant	TAC	A	C	0	47	false	false	transversion	non-CpG	9197	18	24	5776
missense_variant	TAC	A	C	0	47	false	false	transversion	non-CpG	10000	17	24	5776
missense_variant	TAC	A	C	0	47	false	false	transversion	non-CpG	10824	17	25	5776
missense_variant	TAC	A	C	0	47	false	false	transversion	non-CpG	15000	19	30	5776
missense_variant	TAC	A	C	0	47	false	false	transversion	non-CpG	15308	19	30	5776
missense_variant	TAC	A	C	0	47	false	false	transversion	non-CpG	17296	20	32	5776
missense_variant	TAC	A	C	0	47	false	false	transversion	non-CpG	20000	21	33	5776
missense_variant	TAC	A	C	0	47	false	false	transversion	non-CpG	25000	27	42	5776
missense_variant	TAC	A	C	0	47	false	false	transversion	non-CpG	30000	29	44	5776
missense_variant	TAC	A	C	0	47	false	false	transversion	non-CpG	35000	32	49	5776
missense_variant	TAC	A	C	0	47	false	false	transversion	non-CpG	40000	33	50	5776
missense_variant	TAC	A	C	0	47	false	false	transversion	non-CpG	45000	39	56	5776
missense_variant	TAC	A	C	0	47	false	false	transversion	non-CpG	50000	39	57	5776
missense_variant	TAC	A	C	0	47	false	false	transversion	non-CpG	55000	46	65	5776
missense_variant	TAC	A	C	0	47	false	false	transversion	non-CpG	56885	45	65	5776
missense_variant	TAC	A	C	0	47	false	false	transversion	non-CpG	60000	45	66	5776
missense_variant	TAC	A	C	0	47	false	false	transversion	non-CpG	65000	48	70	5776
missense_variant	TAC	A	C	0	47	false	false	transversion	non-CpG	70000	51	73	5776
missense_variant	TAC	A	C	0	47	false	false	transversion	non-CpG	75000	50	75	5776
missense_variant	TAC	A	C	0	47	false	false	transversion	non-CpG	80000	55	82	5776
missense_variant	TAC	A	C	0	47	false	false	transversion	non-CpG	85000	58	85	5776
missense_variant	TAC	A	C	0	47	false	false	transversion	non-CpG	90000	63	91	5776
missense_variant	TAC	A	C	0	47	false	false	transversion	non-CpG	95000	66	94	5776
missense_variant	TAC	A	C	0	47	false	false	transversion	non-CpG	100000	69	99	5776
missense_variant	TAC	A	C	0	47	false	false	transversion	non-CpG	110000	79	111	5776
missense_variant	TAC	A	C	0	47	false	false	transversion	non-CpG	120000	78	115	5776
missense_variant	TAC	A	C	0	47	false	false	transversion	non-CpG	125748	79	116	5776
missense_variant	TAC	A	C	0	48	false	false	transversion	non-CpG	10	0	0	5740
missense_variant	TAC	A	C	0	48	false	false	transversion	non-CpG	20	0	0	5740
missense_variant	TAC	A	C	0	48	false	false	transversion	non-CpG	50	0	0	5740
missense_variant	TAC	A	C	0	48	false	false	transversion	non-CpG	100	0	0	5740
missense_variant	TAC	A	C	0	48	false	false	transversion	non-CpG	200	0	0	5740
missense_variant	TAC	A	C	0	48	false	false	transversion	non-CpG	500	0	0	5740
missense_variant	TAC	A	C	0	48	false	false	transversion	non-CpG	1000	0	0	5740
missense_variant	TAC	A	C	0	48	false	false	transversion	non-CpG	2000	2	2	5740
missense_variant	TAC	A	C	0	48	false	false	transversion	non-CpG	3070	5	5	5740
missense_variant	TAC	A	C	0	48	false	false	transversion	non-CpG	5000	6	8	5740
missense_variant	TAC	A	C	0	48	false	false	transversion	non-CpG	5040	6	8	5740
missense_variant	TAC	A	C	0	48	false	false	transversion	non-CpG	8128	13	15	5740
missense_variant	TAC	A	C	0	48	false	false	transversion	non-CpG	9197	15	18	5740
missense_variant	TAC	A	C	0	48	false	false	transversion	non-CpG	10000	15	18	5740
missense_variant	TAC	A	C	0	48	false	false	transversion	non-CpG	10824	14	18	5740
missense_variant	TAC	A	C	0	48	false	false	transversion	non-CpG	15000	22	27	5740
missense_variant	TAC	A	C	0	48	false	false	transversion	non-CpG	15308	22	27	5740
missense_variant	TAC	A	C	0	48	false	false	transversion	non-CpG	17296	24	30	5740
missense_variant	TAC	A	C	0	48	false	false	transversion	non-CpG	20000	26	32	5740
missense_variant	TAC	A	C	0	48	false	false	transversion	non-CpG	25000	32	39	5740
missense_variant	TAC	A	C	0	48	false	false	transversion	non-CpG	30000	38	46	5740
missense_variant	TAC	A	C	0	48	false	false	transversion	non-CpG	35000	41	50	5740
missense_variant	TAC	A	C	0	48	false	false	transversion	non-CpG	40000	42	54	5740
missense_variant	TAC	A	C	0	48	false	false	transversion	non-CpG	45000	45	60	5740
missense_variant	TAC	A	C	0	48	false	false	transversion	non-CpG	50000	47	64	5740
missense_variant	TAC	A	C	0	48	false	false	transversion	non-CpG	55000	47	65	5740
missense_variant	TAC	A	C	0	48	false	false	transversion	non-CpG	56885	48	66	5740
missense_variant	TAC	A	C	0	48	false	false	transversion	non-CpG	60000	55	73	5740
missense_variant	TAC	A	C	0	48	false	false	transversion	non-CpG	65000	56	76	5740
missense_variant	TAC	A	C	0	48	false	false	transversion	non-CpG	70000	56	80	5740
missense_variant	TAC	A	C	0	48	false	false	transversion	non-CpG	75000	58	83	5740
missense_variant	TAC	A	C	0	48	false	false	transversion	non-CpG	80000	59	86	5740
missense_variant	TAC	A	C	0	48	false	false	transversion	non-CpG	85000	62	91	5740
missense_variant	TAC	A	C	0	48	false	false	transversion	non-CpG	90000	62	94	5740
missense_variant	TAC	A	C	0	48	false	false	transversion	non-CpG	95000	64	96	5740
missense_variant	TAC	A	C	0	48	false	false	transversion	non-CpG	100000	67	100	5740
missense_variant	TAC	A	C	0	48	false	false	transversion	non-CpG	110000	72	106	5740
missense_variant	TAC	A	C	0	48	false	false	transversion	non-CpG	120000	76	111	5740
missense_variant	TAC	A	C	0	48	false	false	transversion	non-CpG	125748	79	115	5740
missense_variant	TAC	A	C	0	49	false	false	transversion	non-CpG	10	1	1	5809
missense_variant	TAC	A	C	0	49	false	false	transversion	non-CpG	20	1	1	5809
missense_variant	TAC	A	C	0	49	false	false	transversion	non-CpG	50	1	1	5809
missense_variant	TAC	A	C	0	49	false	false	transversion	non-CpG	100	1	2	5809
missense_variant	TAC	A	C	0	49	false	false	transversion	non-CpG	200	1	2	5809
missense_variant	TAC	A	C	0	49	false	false	transversion	non-CpG	500	2	4	5809
missense_variant	TAC	A	C	0	49	false	false	transversion	non-CpG	1000	2	5	5809
missense_variant	TAC	A	C	0	49	false	false	transversion	non-CpG	2000	6	10	5809
missense_variant	TAC	A	C	0	49	false	false	transversion	non-CpG	3070	7	11	5809
missense_variant	TAC	A	C	0	49	false	false	transversion	non-CpG	5000	7	13	5809
missense_variant	TAC	A	C	0	49	false	false	transversion	non-CpG	5040	7	13	5809
missense_variant	TAC	A	C	0	49	false	false	transversion	non-CpG	8128	10	17	5809
missense_variant	TAC	A	C	0	49	false	false	transversion	non-CpG	9197	11	18	5809
missense_variant	TAC	A	C	0	49	false	false	transversion	non-CpG	10000	13	20	5809
missense_variant	TAC	A	C	0	49	false	false	transversion	non-CpG	10824	14	21	5809
missense_variant	TAC	A	C	0	49	false	false	transversion	non-CpG	15000	19	26	5809
missense_variant	TAC	A	C	0	49	false	false	transversion	non-CpG	15308	19	26	5809
missense_variant	TAC	A	C	0	49	false	false	transversion	non-CpG	17296	20	28	5809
missense_variant	TAC	A	C	0	49	false	false	transversion	non-CpG	20000	25	34	5809
missense_variant	TAC	A	C	0	49	false	false	transversion	non-CpG	25000	32	43	5809
missense_variant	TAC	A	C	0	49	false	false	transversion	non-CpG	30000	35	48	5809
missense_variant	TAC	A	C	0	49	false	false	transversion	non-CpG	35000	39	53	5809
missense_variant	TAC	A	C	0	49	false	false	transversion	non-CpG	40000	40	56	5809
missense_variant	TAC	A	C	0	49	false	false	transversion	non-CpG	45000	44	61	5809
missense_variant	TAC	A	C	0	49	false	false	transversion	non-CpG	50000	46	66	5809
missense_variant	TAC	A	C	0	49	false	false	transversion	non-CpG	55000	45	67	5809
missense_variant	TAC	A	C	0	49	false	false	transversion	non-CpG	56885	45	68	5809
missense_variant	TAC	A	C	0	49	false	false	transversion	non-CpG	60000	49	72	5809
missense_variant	TAC	A	C	0	49	false	false	transversion	non-CpG	65000	50	76	5809
missense_variant	TAC	A	C	0	49	false	false	transversion	non-CpG	70000	54	81	5809
missense_variant	TAC	A	C	0	49	false	false	transversion	non-CpG	75000	54	82	5809
missense_variant	TAC	A	C	0	49	false	false	transversion	non-CpG	80000	59	88	5809
missense_variant	TAC	A	C	0	49	false	false	transversion	non-CpG	85000	59	89	5809
missense_variant	TAC	A	C	0	49	false	false	transversion	non-CpG	90000	60	91	5809
missense_variant	TAC	A	C	0	49	false	false	transversion	non-CpG	95000	63	94	5809
missense_variant	TAC	A	C	0	49	false	false	transversion	non-CpG	100000	65	97	5809
missense_variant	TAC	A	C	0	49	false	false	transversion	non-CpG	110000	71	106	5809
missense_variant	TAC	A	C	0	49	false	false	transversion	non-CpG	120000	79	115	5809
missense_variant	TAC	A	C	0	49	false	false	transversion	non-CpG	125748	79	116	5809
missense_variant	TAC	A	C	0	50	false	false	transversion	non-CpG	10	0	0	5896
missense_variant	TAC	A	C	0	50	false	false	transversion	non-CpG	20	2	2	5896
missense_variant	TAC	A	C	0	50	false	false	transversion	non-CpG	50	2	2	5896
missense_variant	TAC	A	C	0	50	false	false	transversion	non-CpG	100	3	3	5896
missense_variant	TAC	A	C	0	50	false	false	transversion	non-CpG	200	3	3	5896
missense_variant	TAC	A	C	0	50	false	false	transversion	non-CpG	500	2	3	5896
missense_variant	TAC	A	C	0	50	false	false	transversion	non-CpG	1000	1	3	5896
missense_variant	TAC	A	C	0	50	false	false	transversion	non-CpG	2000	4	7	5896
missense_variant	TAC	A	C	0	50	false	false	transversion	non-CpG	3070	6	10	5896
missense_variant	TAC	A	C	0	50	false	false	transversion	non-CpG	5000	9	13	5896
missense_variant	TAC	A	C	0	50	false	false	transversion	non-CpG	5040	9	13	5896
missense_variant	TAC	A	C	0	50	false	false	transversion	non-CpG	8128	15	20	5896
missense_variant	TAC	A	C	0	50	false	false	transversion	non-CpG	9197	15	22	5896
missense_variant	TAC	A	C	0	50	false	false	transversion	non-CpG	10000	16	23	5896
missense_variant	TAC	A	C	0	50	false	false	transversion	non-CpG	10824	15	23	5896
missense_variant	TAC	A	C	0	50	false	false	transversion	non-CpG	15000	20	30	5896
missense_variant	TAC	A	C	0	50	false	false	transversion	non-CpG	15308	20	30	5896
missense_variant	TAC	A	C	0	50	false	false	transversion	non-CpG	17296	20	33	5896
missense_variant	TAC	A	C	0	50	false	false	transversion	non-CpG	20000	23	36	5896
missense_variant	TAC	A	C	0	50	false	false	transversion	non-CpG	25000	28	42	5896
missense_variant	TAC	A	C	0	50	false	false	transversion	non-CpG	30000	32	47	5896
missense_variant	TAC	A	C	0	50	false	false	transversion	non-CpG	35000	37	55	5896
missense_variant	TAC	A	C	0	50	false	false	transversion	non-CpG	40000	39	58	5896
missense_variant	TAC	A	C	0	50	false	false	transversion	non-CpG	45000	42	61	5896
missense_variant	TAC	A	C	0	50	false	false	transversion	non-CpG	50000	44	65	5896
missense_variant	TAC	A	C	0	50	false	false	transversion	non-CpG	55000	43	67	5896
missense_variant	TAC	A	C	0	50	false	false	transversion	non-CpG	56885	43	67	5896
missense_variant	TAC	A	C	0	50	false	false	transversion	non-CpG	60000	47	71	5896
missense_variant	TAC	A	C	0	50	false	false	transversion	non-CpG	65000	52	76	5896
missense_variant	TAC	A	C	0	50	false	false	transversion	non-CpG	70000	55	80	5896
missense_variant	TAC	A	C	0	50	false	false	transversion	non-CpG	75000	58	83	5896
missense_variant	TAC	A	C	0	50	false	false	transversion	non-CpG	80000	60	86	5896
missense_variant	TAC	A	C	0	50	false	false	transversion	non-CpG	85000	63	91	5896
missense_variant	TAC	A	C	0	50	false	false	transversion	non-CpG	90000	64	93	5896
missense_variant	TAC	A	C	0	50	false	false	transversion	non-CpG	95000	68	99	5896
missense_variant	TAC	A	C	0	50	false	false	transversion	non-CpG	100000	70	103	5896
missense_variant	TAC	A	C	0	50	false	false	transversion	non-CpG	110000	75	111	5896
missense_variant	TAC	A	C	0	50	false	false	transversion	non-CpG	120000	74	115	5896
missense_variant	TAC	A	C	0	50	false	false	transversion	non-CpG	125748	79	120	5896
missense_variant	TAC	A	C	0	51	false	false	transversion	non-CpG	10	0	2	5990
missense_variant	TAC	A	C	0	51	false	false	transversion	non-CpG	20	0	2	5990
missense_variant	TAC	A	C	0	51	false	false	transversion	non-CpG	50	0	2	5990
missense_variant	TAC	A	C	0	51	false	false	transversion	non-CpG	100	0	2	5990
missense_variant	TAC	A	C	0	51	false	false	transversion	non-CpG	200	0	2	5990
missense_variant	TAC	A	C	0	51	false	false	transversion	non-CpG	500	1	3	5990
missense_variant	TAC	A	C	0	51	false	false	transversion	non-CpG	1000	1	3	5990
missense_variant	TAC	A	C	0	51	false	false	transversion	non-CpG	2000	3	6	5990
missense_variant	TAC	A	C	0	51	false	false	transversion	non-CpG	3070	5	8	5990
missense_variant	TAC	A	C	0	51	false	false	transversion	non-CpG	5000	5	9	5990
missense_variant	TAC	A	C	0	51	false	false	transversion	non-CpG	5040	5	9	5990
missense_variant	TAC	A	C	0	51	false	false	transversion	non-CpG	8128	11	16	5990
missense_variant	TAC	A	C	0	51	false	false	transversion	non-CpG	9197	13	18	5990
missense_variant	TAC	A	C	0	51	false	false	transversion	non-CpG	10000	13	18	5990
missense_variant	TAC	A	C	0	51	false	false	transversion	non-CpG	10824	15	20	5990
missense_variant	TAC	A	C	0	51	false	false	transversion	non-CpG	15000	18	25	5990
missense_variant	TAC	A	C	0	51	false	false	transversion	non-CpG	15308	18	25	5990
missense_variant	TAC	A	C	0	51	false	false	transversion	non-CpG	17296	21	29	5990
missense_variant	TAC	A	C	0	51	false	false	transversion	non-CpG	20000	24	32	5990
missense_variant	TAC	A	C	0	51	false	false	transversion	non-CpG	25000	29	38	5990
missense_variant	TAC	A	C	0	51	false	false	transversion	non-CpG	30000	32	42	5990
missense_variant	TAC	A	C	0	51	false	false	transversion	non-CpG	35000	32	43	5990
missense_variant	TAC	A	C	0	51	false	false	transversion	non-CpG	40000	36	49	5990
missense_variant	TAC	A	C	0	51	false	false	transversion	non-CpG	45000	42	56	5990
missense_variant	TAC	A	C	0	51	false	false	transversion	non-CpG	50000	42	58	5990
missense_variant	TAC	A	C	0	51	false	false	transversion	non-CpG	55000	45	63	5990
missense_variant	TAC	A	C	0	51	false	false	transversion	non-CpG	56885	47	65	5990
missense_variant	TAC	A	C	0	51	false	false	transversion	non-CpG	60000	51	69	5990
missense_variant	TAC	A	C	0	51	false	false	transversion	non-CpG	65000	54	73	5990
missense_variant	TAC	A	C	0	51	false	false	transversion	non-CpG	70000	54	74	5990
missense_variant	TAC	A	C	0	51	false	false	transversion	non-CpG	75000	59	79	5990
missense_variant	TAC	A	C	0	51	false	false	transversion	non-CpG	80000	64	84	5990
missense_variant	TAC	A	C	0	51	false	false	transversion	non-CpG	85000	65	86	5990
missense_variant	TAC	A	C	0	51	false	false	transversion	non-CpG	90000	66	89	5990
missense_variant	TAC	A	C	0	51	false	false	transversion	non-CpG	95000	71	94	5990
missense_variant	TAC	A	C	0	51	false	false	transversion	non-CpG	100000	73	96	5990
missense_variant	TAC	A	C	0	51	false	false	transversion	non-CpG	110000	79	107	5990
missense_variant	TAC	A	C	0	51	false	false	transversion	non-CpG	120000	83	113	5990
missense_variant	TAC	A	C	0	51	false	false	transversion	non-CpG	125748	85	117	5990
missense_variant	TAC	A	C	0	52	false	false	transversion	non-CpG	10	0	1	5881
missense_variant	TAC	A	C	0	52	false	false	transversion	non-CpG	20	1	2	5881
missense_variant	TAC	A	C	0	52	false	false	transversion	non-CpG	50	1	3	5881
missense_variant	TAC	A	C	0	52	false	false	transversion	non-CpG	100	3	5	5881
missense_variant	TAC	A	C	0	52	false	false	transversion	non-CpG	200	2	5	5881
missense_variant	TAC	A	C	0	52	false	false	transversion	non-CpG	500	2	6	5881
missense_variant	TAC	A	C	0	52	false	false	transversion	non-CpG	1000	3	7	5881
missense_variant	TAC	A	C	0	52	false	false	transversion	non-CpG	2000	5	10	5881
missense_variant	TAC	A	C	0	52	false	false	transversion	non-CpG	3070	9	15	5881
missense_variant	TAC	A	C	0	52	false	false	transversion	non-CpG	5000	11	17	5881
missense_variant	TAC	A	C	0	52	false	false	transversion	non-CpG	5040	11	17	5881
missense_variant	TAC	A	C	0	52	false	false	transversion	non-CpG	8128	17	24	5881
missense_variant	TAC	A	C	0	52	false	false	transversion	non-CpG	9197	19	26	5881
missense_variant	TAC	A	C	0	52	false	false	transversion	non-CpG	10000	18	27	5881
missense_variant	TAC	A	C	0	52	false	false	transversion	non-CpG	10824	17	28	5881
missense_variant	TAC	A	C	0	52	false	false	transversion	non-CpG	15000	21	34	5881
missense_variant	TAC	A	C	0	52	false	false	transversion	non-CpG	15308	21	34	5881
missense_variant	TAC	A	C	0	52	false	false	transversion	non-CpG	17296	22	35	5881
missense_variant	TAC	A	C	0	52	false	false	transversion	non-CpG	20000	28	42	5881
missense_variant	TAC	A	C	0	52	false	false	transversion	non-CpG	25000	30	46	5881
missense_variant	TAC	A	C	0	52	false	false	transversion	non-CpG	30000	31	51	5881
missense_variant	TAC	A	C	0	52	false	false	transversion	non-CpG	35000	29	52	5881
missense_variant	TAC	A	C	0	52	false	false	transversion	non-CpG	40000	32	55	5881
missense_variant	TAC	A	C	0	52	false	false	transversion	non-CpG	45000	35	58	5881
missense_variant	TAC	A	C	0	52	false	false	transversion	non-CpG	50000	36	61	5881
missense_variant	TAC	A	C	0	52	false	false	transversion	non-CpG	55000	39	64	5881
missense_variant	TAC	A	C	0	52	false	false	transversion	non-CpG	56885	43	68	5881
missense_variant	TAC	A	C	0	52	false	false	transversion	non-CpG	60000	45	71	5881
missense_variant	TAC	A	C	0	52	false	false	transversion	non-CpG	65000	47	75	5881
missense_variant	TAC	A	C	0	52	false	false	transversion	non-CpG	70000	47	77	5881
missense_variant	TAC	A	C	0	52	false	false	transversion	non-CpG	75000	47	80	5881
missense_variant	TAC	A	C	0	52	false	false	transversion	non-CpG	80000	48	82	5881
missense_variant	TAC	A	C	0	52	false	false	transversion	non-CpG	85000	50	86	5881
missense_variant	TAC	A	C	0	52	false	false	transversion	non-CpG	90000	56	92	5881
missense_variant	TAC	A	C	0	52	false	false	transversion	non-CpG	95000	61	98	5881
missense_variant	TAC	A	C	0	52	false	false	transversion	non-CpG	100000	68	105	5881
missense_variant	TAC	A	C	0	52	false	false	transversion	non-CpG	110000	71	111	5881
missense_variant	TAC	A	C	0	52	false	false	transversion	non-CpG	120000	73	114	5881
missense_variant	TAC	A	C	0	52	false	false	transversion	non-CpG	125748	74	117	5881
missense_variant	TAC	A	C	0	53	false	false	transversion	non-CpG	10	0	1	5838
missense_variant	TAC	A	C	0	53	false	false	transversion	non-CpG	20	0	1	5838
missense_variant	TAC	A	C	0	53	false	false	transversion	non-CpG	50	0	1	5838
missense_variant	TAC	A	C	0	53	false	false	transversion	non-CpG	100	0	1	5838
missense_variant	TAC	A	C	0	53	false	false	transversion	non-CpG	200	0	1	5838
missense_variant	TAC	A	C	0	53	false	false	transversion	non-CpG	500	2	3	5838
missense_variant	TAC	A	C	0	53	false	false	transversion	non-CpG	1000	4	6	5838
missense_variant	TAC	A	C	0	53	false	false	transversion	non-CpG	2000	6	9	5838
missense_variant	TAC	A	C	0	53	false	false	transversion	non-CpG	3070	7	13	5838
missense_variant	TAC	A	C	0	53	false	false	transversion	non-CpG	5000	8	17	5838
missense_variant	TAC	A	C	0	53	false	false	transversion	non-CpG	5040	8	17	5838
missense_variant	TAC	A	C	0	53	false	false	transversion	non-CpG	8128	9	22	5838
missense_variant	TAC	A	C	0	53	false	false	transversion	non-CpG	9197	9	22	5838
missense_variant	TAC	A	C	0	53	false	false	transversion	non-CpG	10000	11	24	5838
missense_variant	TAC	A	C	0	53	false	false	transversion	non-CpG	10824	10	24	5838
missense_variant	TAC	A	C	0	53	false	false	transversion	non-CpG	15000	13	27	5838
missense_variant	TAC	A	C	0	53	false	false	transversion	non-CpG	15308	13	27	5838
missense_variant	TAC	A	C	0	53	false	false	transversion	non-CpG	17296	14	28	5838
missense_variant	TAC	A	C	0	53	false	false	transversion	non-CpG	20000	17	33	5838
missense_variant	TAC	A	C	0	53	false	false	transversion	non-CpG	25000	25	42	5838
missense_variant	TAC	A	C	0	53	false	false	transversion	non-CpG	30000	28	47	5838
missense_variant	TAC	A	C	0	53	false	false	transversion	non-CpG	35000	34	54	5838
missense_variant	TAC	A	C	0	53	false	false	transversion	non-CpG	40000	34	56	5838
missense_variant	TAC	A	C	0	53	false	false	transversion	non-CpG	45000	37	62	5838
missense_variant	TAC	A	C	0	53	false	false	transversion	non-CpG	50000	37	63	5838
missense_variant	TAC	A	C	0	53	false	false	transversion	non-CpG	55000	41	70	5838
missense_variant	TAC	A	C	0	53	false	false	transversion	non-CpG	56885	42	71	5838
missense_variant	TAC	A	C	0	53	false	false	transversion	non-CpG	60000	43	72	5838
missense_variant	TAC	A	C	0	53	false	false	transversion	non-CpG	65000	49	78	5838
missense_variant	TAC	A	C	0	53	false	false	transversion	non-CpG	70000	54	83	5838
missense_variant	TAC	A	C	0	53	false	false	transversion	non-CpG	75000	56	87	5838
missense_variant	TAC	A	C	0	53	false	false	transversion	non-CpG	80000	56	89	5838
missense_variant	TAC	A	C	0	53	false	false	transversion	non-CpG	85000	58	93	5838
missense_variant	TAC	A	C	0	53	false	false	transversion	non-CpG	90000	60	97	5838
missense_variant	TAC	A	C	0	53	false	false	transversion	non-CpG	95000	63	100	5838
missense_variant	TAC	A	C	0	53	false	false	transversion	non-CpG	100000	67	104	5838
missense_variant	TAC	A	C	0	53	false	false	transversion	non-CpG	110000	70	109	5838
missense_variant	TAC	A	C	0	53	false	false	transversion	non-CpG	120000	73	115	5838
missense_variant	TAC	A	C	0	53	false	false	transversion	non-CpG	125748	75	117	5838
missense_variant	TAC	A	C	0	54	false	false	transversion	non-CpG	10	0	1	5770
missense_variant	TAC	A	C	0	54	false	false	transversion	non-CpG	20	0	1	5770
missense_variant	TAC	A	C	0	54	false	false	transversion	non-CpG	50	0	1	5770
missense_variant	TAC	A	C	0	54	false	false	transversion	non-CpG	100	1	2	5770
missense_variant	TAC	A	C	0	54	false	false	transversion	non-CpG	200	1	2	5770
missense_variant	TAC	A	C	0	54	false	false	transversion	non-CpG	500	1	2	5770
missense_variant	TAC	A	C	0	54	false	false	transversion	non-CpG	1000	3	4	5770
missense_variant	TAC	A	C	0	54	false	false	transversion	non-CpG	2000	5	7	5770
missense_variant	TAC	A	C	0	54	false	false	transversion	non-CpG	3070	7	10	5770
missense_variant	TAC	A	C	0	54	false	false	transversion	non-CpG	5000	7	12	5770
missense_variant	TAC	A	C	0	54	false	false	transversion	non-CpG	5040	7	12	5770
missense_variant	TAC	A	C	0	54	false	false	transversion	non-CpG	8128	12	21	5770
missense_variant	TAC	A	C	0	54	false	false	transversion	non-CpG	9197	14	23	5770
missense_variant	TAC	A	C	0	54	false	false	transversion	non-CpG	10000	15	24	5770
missense_variant	TAC	A	C	0	54	false	false	transversion	non-CpG	10824	16	25	5770
missense_variant	TAC	A	C	0	54	false	false	transversion	non-CpG	15000	22	32	5770
missense_variant	TAC	A	C	0	54	false	false	transversion	non-CpG	15308	21	32	5770
missense_variant	TAC	A	C	0	54	false	false	transversion	non-CpG	17296	26	37	5770
missense_variant	TAC	A	C	0	54	false	false	transversion	non-CpG	20000	25	39	5770
missense_variant	TAC	A	C	0	54	false	false	transversion	non-CpG	25000	28	45	5770
missense_variant	TAC	A	C	0	54	false	false	transversion	non-CpG	30000	32	51	5770
missense_variant	TAC	A	C	0	54	false	false	transversion	non-CpG	35000	35	55	5770
missense_variant	TAC	A	C	0	54	false	false	transversion	non-CpG	40000	41	63	5770
missense_variant	TAC	A	C	0	54	false	false	transversion	non-CpG	45000	42	66	5770
missense_variant	TAC	A	C	0	54	false	false	transversion	non-CpG	50000	46	70	5770
missense_variant	TAC	A	C	0	54	false	false	transversion	non-CpG	55000	45	72	5770
missense_variant	TAC	A	C	0	54	false	false	transversion	non-CpG	56885	47	74	5770
missense_variant	TAC	A	C	0	54	false	false	transversion	non-CpG	60000	49	76	5770
missense_variant	TAC	A	C	0	54	false	false	transversion	non-CpG	65000	51	78	5770
missense_variant	TAC	A	C	0	54	false	false	transversion	non-CpG	70000	51	78	5770
missense_variant	TAC	A	C	0	54	false	false	transversion	non-CpG	75000	53	80	5770
missense_variant	TAC	A	C	0	54	false	false	transversion	non-CpG	80000	59	87	5770
missense_variant	TAC	A	C	0	54	false	false	transversion	non-CpG	85000	60	88	5770
missense_variant	TAC	A	C	0	54	false	false	transversion	non-CpG	90000	63	94	5770
missense_variant	TAC	A	C	0	54	false	false	transversion	non-CpG	95000	69	100	5770
missense_variant	TAC	A	C	0	54	false	false	transversion	non-CpG	100000	71	102	5770
missense_variant	TAC	A	C	0	54	false	false	transversion	non-CpG	110000	78	111	5770
missense_variant	TAC	A	C	0	54	false	false	transversion	non-CpG	120000	83	118	5770
missense_variant	TAC	A	C	0	54	false	false	transversion	non-CpG	125748	86	121	5770
missense_variant	TAC	A	C	0	55	false	false	transversion	non-CpG	10	0	0	5515
missense_variant	TAC	A	C	0	55	false	false	transversion	non-CpG	20	0	0	5515
missense_variant	TAC	A	C	0	55	false	false	transversion	non-CpG	50	0	0	5515
missense_variant	TAC	A	C	0	55	false	false	transversion	non-CpG	100	0	0	5515
missense_variant	TAC	A	C	0	55	false	false	transversion	non-CpG	200	0	1	5515
missense_variant	TAC	A	C	0	55	false	false	transversion	non-CpG	500	0	1	5515
missense_variant	TAC	A	C	0	55	false	false	transversion	non-CpG	1000	0	1	5515
missense_variant	TAC	A	C	0	55	false	false	transversion	non-CpG	2000	1	3	5515
missense_variant	TAC	A	C	0	55	false	false	transversion	non-CpG	3070	3	5	5515
missense_variant	TAC	A	C	0	55	false	false	transversion	non-CpG	5000	6	9	5515
missense_variant	TAC	A	C	0	55	false	false	transversion	non-CpG	5040	6	9	5515
missense_variant	TAC	A	C	0	55	false	false	transversion	non-CpG	8128	7	13	5515
missense_variant	TAC	A	C	0	55	false	false	transversion	non-CpG	9197	7	13	5515
missense_variant	TAC	A	C	0	55	false	false	transversion	non-CpG	10000	7	13	5515
missense_variant	TAC	A	C	0	55	false	false	transversion	non-CpG	10824	8	14	5515
missense_variant	TAC	A	C	0	55	false	false	transversion	non-CpG	15000	12	19	5515
missense_variant	TAC	A	C	0	55	false	false	transversion	non-CpG	15308	12	19	5515
missense_variant	TAC	A	C	0	55	false	false	transversion	non-CpG	17296	12	20	5515
missense_variant	TAC	A	C	0	55	false	false	transversion	non-CpG	20000	14	23	5515
missense_variant	TAC	A	C	0	55	false	false	transversion	non-CpG	25000	18	28	5515
missense_variant	TAC	A	C	0	55	false	false	transversion	non-CpG	30000	20	33	5515
missense_variant	TAC	A	C	0	55	false	false	transversion	non-CpG	35000	24	38	5515
missense_variant	TAC	A	C	0	55	false	false	transversion	non-CpG	40000	29	44	5515
missense_variant	TAC	A	C	0	55	false	false	transversion	non-CpG	45000	36	52	5515
missense_variant	TAC	A	C	0	55	false	false	transversion	non-CpG	50000	39	56	5515
missense_variant	TAC	A	C	0	55	false	false	transversion	non-CpG	55000	41	60	5515
missense_variant	TAC	A	C	0	55	false	false	transversion	non-CpG	56885	43	62	5515
missense_variant	TAC	A	C	0	55	false	false	transversion	non-CpG	60000	45	65	5515
missense_variant	TAC	A	C	0	55	false	false	transversion	non-CpG	65000	49	70	5515
missense_variant	TAC	A	C	0	55	false	false	transversion	non-CpG	70000	49	74	5515
missense_variant	TAC	A	C	0	55	false	false	transversion	non-CpG	75000	49	75	5515
missense_variant	TAC	A	C	0	55	false	false	transversion	non-CpG	80000	53	79	5515
missense_variant	TAC	A	C	0	55	false	false	transversion	non-CpG	85000	56	83	5515
missense_variant	TAC	A	C	0	55	false	false	transversion	non-CpG	90000	59	86	5515
missense_variant	TAC	A	C	0	55	false	false	transversion	non-CpG	95000	63	90	5515
missense_variant	TAC	A	C	0	55	false	false	transversion	non-CpG	100000	66	93	5515
missense_variant	TAC	A	C	0	55	false	false	transversion	non-CpG	110000	67	99	5515
missense_variant	TAC	A	C	0	55	false	false	transversion	non-CpG	120000	70	105	5515
missense_variant	TAC	A	C	0	55	false	false	transversion	non-CpG	125748	72	108	5515
missense_variant	TAC	A	C	0	56	false	false	transversion	non-CpG	10	0	1	5733
missense_variant	TAC	A	C	0	56	false	false	transversion	non-CpG	20	0	1	5733
missense_variant	TAC	A	C	0	56	false	false	transversion	non-CpG	50	0	2	5733
missense_variant	TAC	A	C	0	56	false	false	transversion	non-CpG	100	0	2	5733
missense_variant	TAC	A	C	0	56	false	false	transversion	non-CpG	200	0	2	5733
missense_variant	TAC	A	C	0	56	false	false	transversion	non-CpG	500	1	3	5733
missense_variant	TAC	A	C	0	56	false	false	transversion	non-CpG	1000	1	3	5733
missense_variant	TAC	A	C	0	56	false	false	transversion	non-CpG	2000	5	9	5733
missense_variant	TAC	A	C	0	56	false	false	transversion	non-CpG	3070	5	10	5733
missense_variant	TAC	A	C	0	56	false	false	transversion	non-CpG	5000	11	16	5733
missense_variant	TAC	A	C	0	56	false	false	transversion	non-CpG	5040	11	16	5733
missense_variant	TAC	A	C	0	56	false	false	transversion	non-CpG	8128	15	22	5733
missense_variant	TAC	A	C	0	56	false	false	transversion	non-CpG	9197	15	23	5733
missense_variant	TAC	A	C	0	56	false	false	transversion	non-CpG	10000	15	24	5733
missense_variant	TAC	A	C	0	56	false	false	transversion	non-CpG	10824	17	26	5733
missense_variant	TAC	A	C	0	56	false	false	transversion	non-CpG	15000	22	34	5733
missense_variant	TAC	A	C	0	56	false	false	transversion	non-CpG	15308	22	34	5733
missense_variant	TAC	A	C	0	56	false	false	transversion	non-CpG	17296	27	39	5733
missense_variant	TAC	A	C	0	56	false	false	transversion	non-CpG	20000	28	40	5733
missense_variant	TAC	A	C	0	56	false	false	transversion	non-CpG	25000	30	46	5733
missense_variant	TAC	A	C	0	56	false	false	transversion	non-CpG	30000	27	47	5733
missense_variant	TAC	A	C	0	56	false	false	transversion	non-CpG	35000	29	51	5733
missense_variant	TAC	A	C	0	56	false	false	transversion	non-CpG	40000	32	56	5733
missense_variant	TAC	A	C	0	56	false	false	transversion	non-CpG	45000	35	60	5733
missense_variant	TAC	A	C	0	56	false	false	transversion	non-CpG	50000	38	65	5733
missense_variant	TAC	A	C	0	56	false	false	transversion	non-CpG	55000	39	67	5733
missense_variant	TAC	A	C	0	56	false	false	transversion	non-CpG	56885	43	71	5733
missense_variant	TAC	A	C	0	56	false	false	transversion	non-CpG	60000	46	75	5733
missense_variant	TAC	A	C	0	56	false	false	transversion	non-CpG	65000	50	80	5733
missense_variant	TAC	A	C	0	56	false	false	transversion	non-CpG	70000	56	87	5733
missense_variant	TAC	A	C	0	56	false	false	transversion	non-CpG	75000	59	91	5733
missense_variant	TAC	A	C	0	56	false	false	transversion	non-CpG	80000	62	95	5733
missense_variant	TAC	A	C	0	56	false	false	transversion	non-CpG	85000	61	98	5733
missense_variant	TAC	A	C	0	56	false	false	transversion	non-CpG	90000	59	99	5733
missense_variant	TAC	A	C	0	56	false	false	transversion	non-CpG	95000	61	101	5733
missense_variant	TAC	A	C	0	56	false	false	transversion	non-CpG	100000	65	106	5733
missense_variant	TAC	A	C	0	56	false	false	transversion	non-CpG	110000	65	111	5733
missense_variant	TAC	A	C	0	56	false	false	transversion	non-CpG	120000	74	122	5733
missense_variant	TAC	A	C	0	56	false	false	transversion	non-CpG	125748	79	128	5733
missense_variant	TAC	A	C	0	57	false	false	transversion	non-CpG	10	0	1	5630
missense_variant	TAC	A	C	0	57	false	false	transversion	non-CpG	20	0	1	5630
missense_variant	TAC	A	C	0	57	false	false	transversion	non-CpG	50	0	1	5630
missense_variant	TAC	A	C	0	57	false	false	transversion	non-CpG	100	1	2	5630
missense_variant	TAC	A	C	0	57	false	false	transversion	non-CpG	200	1	2	5630
missense_variant	TAC	A	C	0	57	false	false	transversion	non-CpG	500	1	2	5630
missense_variant	TAC	A	C	0	57	false	false	transversion	non-CpG	1000	3	4	5630
missense_variant	TAC	A	C	0	57	false	false	transversion	non-CpG	2000	3	5	5630
missense_variant	TAC	A	C	0	57	false	false	transversion	non-CpG	3070	3	6	5630
missense_variant	TAC	A	C	0	57	false	false	transversion	non-CpG	5000	5	8	5630
missense_variant	TAC	A	C	0	57	false	false	transversion	non-CpG	5040	5	8	5630
missense_variant	TAC	A	C	0	57	false	false	transversion	non-CpG	8128	9	13	5630
missense_variant	TAC	A	C	0	57	false	false	transversion	non-CpG	9197	11	17	5630
missense_variant	TAC	A	C	0	57	false	false	transversion	non-CpG	10000	11	17	5630
missense_variant	TAC	A	C	0	57	false	false	transversion	non-CpG	10824	13	19	5630
missense_variant	TAC	A	C	0	57	false	false	transversion	non-CpG	15000	16	23	5630
missense_variant	TAC	A	C	0	57	false	false	transversion	non-CpG	15308	16	23	5630
missense_variant	TAC	A	C	0	57	false	false	transversion	non-CpG	17296	17	25	5630
missense_variant	TAC	A	C	0	57	false	false	transversion	non-CpG	20000	22	30	5630
missense_variant	TAC	A	C	0	57	false	false	transversion	non-CpG	25000	25	35	5630
missense_variant	TAC	A	C	0	57	false	false	transversion	non-CpG	30000	30	40	5630
missense_variant	TAC	A	C	0	57	false	false	transversion	non-CpG	35000	32	43	5630
missense_variant	TAC	A	C	0	57	false	false	transversion	non-CpG	40000	34	46	5630
missense_variant	TAC	A	C	0	57	false	false	transversion	non-CpG	45000	35	49	5630
missense_variant	TAC	A	C	0	57	false	false	transversion	non-CpG	50000	41	55	5630
missense_variant	TAC	A	C	0	57	false	false	transversion	non-CpG	55000	43	57	5630
missense_variant	TAC	A	C	0	57	false	false	transversion	non-CpG	56885	44	60	5630
missense_variant	TAC	A	C	0	57	false	false	transversion	non-CpG	60000	44	61	5630
missense_variant	TAC	A	C	0	57	false	false	transversion	non-CpG	65000	47	65	5630
missense_variant	TAC	A	C	0	57	false	false	transversion	non-CpG	70000	52	71	5630
missense_variant	TAC	A	C	0	57	false	false	transversion	non-CpG	75000	53	76	5630
missense_variant	TAC	A	C	0	57	false	false	transversion	non-CpG	80000	56	81	5630
missense_variant	TAC	A	C	0	57	false	false	transversion	non-CpG	85000	58	83	5630
missense_variant	TAC	A	C	0	57	false	false	transversion	non-CpG	90000	63	89	5630
missense_variant	TAC	A	C	0	57	false	false	transversion	non-CpG	95000	65	92	5630
missense_variant	TAC	A	C	0	57	false	false	transversion	non-CpG	100000	66	93	5630
missense_variant	TAC	A	C	0	57	false	false	transversion	non-CpG	110000	72	102	5630
missense_variant	TAC	A	C	0	57	false	false	transversion	non-CpG	120000	75	109	5630
missense_variant	TAC	A	C	0	57	false	false	transversion	non-CpG	125748	81	115	5630
missense_variant	TAC	A	C	0	58	false	false	transversion	non-CpG	10	0	0	5534
missense_variant	TAC	A	C	0	58	false	false	transversion	non-CpG	20	0	0	5534
missense_variant	TAC	A	C	0	58	false	false	transversion	non-CpG	50	0	0	5534
missense_variant	TAC	A	C	0	58	false	false	transversion	non-CpG	100	0	0	5534
missense_variant	TAC	A	C	0	58	false	false	transversion	non-CpG	200	0	0	5534
missense_variant	TAC	A	C	0	58	false	false	transversion	non-CpG	500	1	1	5534
missense_variant	TAC	A	C	0	58	false	false	transversion	non-CpG	1000	1	1	5534
missense_variant	TAC	A	C	0	58	false	false	transversion	non-CpG	2000	5	7	5534
missense_variant	TAC	A	C	0	58	false	false	transversion	non-CpG	3070	8	10	5534
missense_variant	TAC	A	C	0	58	false	false	transversion	non-CpG	5000	13	16	5534
missense_variant	TAC	A	C	0	58	false	false	transversion	non-CpG	5040	12	16	5534
missense_variant	TAC	A	C	0	58	false	false	transversion	non-CpG	8128	17	25	5534
missense_variant	TAC	A	C	0	58	false	false	transversion	non-CpG	9197	17	25	5534
missense_variant	TAC	A	C	0	58	false	false	transversion	non-CpG	10000	17	25	5534
missense_variant	TAC	A	C	0	58	false	false	transversion	non-CpG	10824	18	26	5534
missense_variant	TAC	A	C	0	58	false	false	transversion	non-CpG	15000	24	34	5534
missense_variant	TAC	A	C	0	58	false	false	transversion	non-CpG	15308	23	34	5534
missense_variant	TAC	A	C	0	58	false	false	transversion	non-CpG	17296	26	37	5534
missense_variant	TAC	A	C	0	58	false	false	transversion	non-CpG	20000	28	41	5534
missense_variant	TAC	A	C	0	58	false	false	transversion	non-CpG	25000	32	46	5534
missense_variant	TAC	A	C	0	58	false	false	transversion	non-CpG	30000	35	51	5534
missense_variant	TAC	A	C	0	58	false	false	transversion	non-CpG	35000	39	56	5534
missense_variant	TAC	A	C	0	58	false	false	transversion	non-CpG	40000	44	64	5534
missense_variant	TAC	A	C	0	58	false	false	transversion	non-CpG	45000	46	68	5534
missense_variant	TAC	A	C	0	58	false	false	transversion	non-CpG	50000	48	73	5534
missense_variant	TAC	A	C	0	58	false	false	transversion	non-CpG	55000	50	77	5534
missense_variant	TAC	A	C	0	58	false	false	transversion	non-CpG	56885	51	78	5534
missense_variant	TAC	A	C	0	58	false	false	transversion	non-CpG	60000	53	81	5534
missense_variant	TAC	A	C	0	58	false	false	transversion	non-CpG	65000	55	88	5534
missense_variant	TAC	A	C	0	58	false	false	transversion	non-CpG	70000	64	97	5534
missense_variant	TAC	A	C	0	58	false	false	transversion	non-CpG	75000	67	103	5534
missense_variant	TAC	A	C	0	58	false	false	transversion	non-CpG	80000	67	103	5534
missense_variant	TAC	A	C	0	58	false	false	transversion	non-CpG	85000	69	108	5534
missense_variant	TAC	A	C	0	58	false	false	transversion	non-CpG	90000	72	112	5534
missense_variant	TAC	A	C	0	58	false	false	transversion	non-CpG	95000	74	114	5534
missense_variant	TAC	A	C	0	58	false	false	transversion	non-CpG	100000	78	118	5534
missense_variant	TAC	A	C	0	58	false	false	transversion	non-CpG	110000	80	122	5534
missense_variant	TAC	A	C	0	58	false	false	transversion	non-CpG	120000	87	132	5534
missense_variant	TAC	A	C	0	58	false	false	transversion	non-CpG	125748	94	139	5534
missense_variant	TAC	A	C	0	59	false	false	transversion	non-CpG	10	0	1	5569
missense_variant	TAC	A	C	0	59	false	false	transversion	non-CpG	20	0	1	5569
missense_variant	TAC	A	C	0	59	false	false	transversion	non-CpG	50	0	1	5569
missense_variant	TAC	A	C	0	59	false	false	transversion	non-CpG	100	0	1	5569
missense_variant	TAC	A	C	0	59	false	false	transversion	non-CpG	200	0	1	5569
missense_variant	TAC	A	C	0	59	false	false	transversion	non-CpG	500	0	1	5569
missense_variant	TAC	A	C	0	59	false	false	transversion	non-CpG	1000	3	4	5569
missense_variant	TAC	A	C	0	59	false	false	transversion	non-CpG	2000	3	5	5569
missense_variant	TAC	A	C	0	59	false	false	transversion	non-CpG	3070	2	5	5569
missense_variant	TAC	A	C	0	59	false	false	transversion	non-CpG	5000	5	8	5569
missense_variant	TAC	A	C	0	59	false	false	transversion	non-CpG	5040	5	8	5569
missense_variant	TAC	A	C	0	59	false	false	transversion	non-CpG	8128	7	11	5569
missense_variant	TAC	A	C	0	59	false	false	transversion	non-CpG	9197	8	12	5569
missense_variant	TAC	A	C	0	59	false	false	transversion	non-CpG	10000	8	12	5569
missense_variant	TAC	A	C	0	59	false	false	transversion	non-CpG	10824	9	13	5569
missense_variant	TAC	A	C	0	59	false	false	transversion	non-CpG	15000	12	18	5569
missense_variant	TAC	A	C	0	59	false	false	transversion	non-CpG	15308	13	19	5569
missense_variant	TAC	A	C	0	59	false	false	transversion	non-CpG	17296	17	23	5569
missense_variant	TAC	A	C	0	59	false	false	transversion	non-CpG	20000	21	27	5569
missense_variant	TAC	A	C	0	59	false	false	transversion	non-CpG	25000	28	35	5569
missense_variant	TAC	A	C	0	59	false	false	transversion	non-CpG	30000	29	38	5569
missense_variant	TAC	A	C	0	59	false	false	transversion	non-CpG	35000	29	39	5569
missense_variant	TAC	A	C	0	59	false	false	transversion	non-CpG	40000	38	49	5569
missense_variant	TAC	A	C	0	59	false	false	transversion	non-CpG	45000	42	54	5569
missense_variant	TAC	A	C	0	59	false	false	transversion	non-CpG	50000	44	57	5569
missense_variant	TAC	A	C	0	59	false	false	transversion	non-CpG	55000	46	62	5569
missense_variant	TAC	A	C	0	59	false	false	transversion	non-CpG	56885	46	63	5569
missense_variant	TAC	A	C	0	59	false	false	transversion	non-CpG	60000	48	66	5569
missense_variant	TAC	A	C	0	59	false	false	transversion	non-CpG	65000	51	69	5569
missense_variant	TAC	A	C	0	59	false	false	transversion	non-CpG	70000	52	70	5569
missense_variant	TAC	A	C	0	59	false	false	transversion	non-CpG	75000	54	73	5569
missense_variant	TAC	A	C	0	59	false	false	transversion	non-CpG	80000	60	79	5569
missense_variant	TAC	A	C	0	59	false	false	transversion	non-CpG	85000	61	80	5569
missense_variant	TAC	A	C	0	59	false	false	transversion	non-CpG	90000	64	83	5569
missense_variant	TAC	A	C	0	59	false	false	transversion	non-CpG	95000	65	85	5569
missense_variant	TAC	A	C	0	59	false	false	transversion	non-CpG	100000	69	90	5569
missense_variant	TAC	A	C	0	59	false	false	transversion	non-CpG	110000	72	96	5569
missense_variant	TAC	A	C	0	59	false	false	transversion	non-CpG	120000	75	100	5569
missense_variant	TAC	A	C	0	59	false	false	transversion	non-CpG	125748	77	103	5569
missense_variant	TAC	A	C	0	60	false	false	transversion	non-CpG	10	1	1	5613
missense_variant	TAC	A	C	0	60	false	false	transversion	non-CpG	20	1	1	5613
missense_variant	TAC	A	C	0	60	false	false	transversion	non-CpG	50	1	1	5613
missense_variant	TAC	A	C	0	60	false	false	transversion	non-CpG	100	0	1	5613
missense_variant	TAC	A	C	0	60	false	false	transversion	non-CpG	200	0	1	5613
missense_variant	TAC	A	C	0	60	false	false	transversion	non-CpG	500	1	2	5613
missense_variant	TAC	A	C	0	60	false	false	transversion	non-CpG	1000	3	4	5613
missense_variant	TAC	A	C	0	60	false	false	transversion	non-CpG	2000	9	10	5613
missense_variant	TAC	A	C	0	60	false	false	transversion	non-CpG	3070	5	10	5613
missense_variant	TAC	A	C	0	60	false	false	transversion	non-CpG	5000	9	15	5613
missense_variant	TAC	A	C	0	60	false	false	transversion	non-CpG	5040	9	15	5613
missense_variant	TAC	A	C	0	60	false	false	transversion	non-CpG	8128	14	22	5613
missense_variant	TAC	A	C	0	60	false	false	transversion	non-CpG	9197	16	24	5613
missense_variant	TAC	A	C	0	60	false	false	transversion	non-CpG	10000	18	26	5613
missense_variant	TAC	A	C	0	60	false	false	transversion	non-CpG	10824	18	27	5613
missense_variant	TAC	A	C	0	60	false	false	transversion	non-CpG	15000	27	36	5613
missense_variant	TAC	A	C	0	60	false	false	transversion	non-CpG	15308	27	36	5613
missense_variant	TAC	A	C	0	60	false	false	transversion	non-CpG	17296	29	38	5613
missense_variant	TAC	A	C	0	60	false	false	transversion	non-CpG	20000	30	42	5613
missense_variant	TAC	A	C	0	60	false	false	transversion	non-CpG	25000	33	48	5613
missense_variant	TAC	A	C	0	60	false	false	transversion	non-CpG	30000	35	54	5613
missense_variant	TAC	A	C	0	60	false	false	transversion	non-CpG	35000	40	61	5613
missense_variant	TAC	A	C	0	60	false	false	transversion	non-CpG	40000	46	69	5613
missense_variant	TAC	A	C	0	60	false	false	transversion	non-CpG	45000	51	76	5613
missense_variant	TAC	A	C	0	60	false	false	transversion	non-CpG	50000	55	82	5613
missense_variant	TAC	A	C	0	60	false	false	transversion	non-CpG	55000	58	86	5613
missense_variant	TAC	A	C	0	60	false	false	transversion	non-CpG	56885	58	86	5613
missense_variant	TAC	A	C	0	60	false	false	transversion	non-CpG	60000	61	89	5613
missense_variant	TAC	A	C	0	60	false	false	transversion	non-CpG	65000	62	91	5613
missense_variant	TAC	A	C	0	60	false	false	transversion	non-CpG	70000	64	95	5613
missense_variant	TAC	A	C	0	60	false	false	transversion	non-CpG	75000	67	100	5613
missense_variant	TAC	A	C	0	60	false	false	transversion	non-CpG	80000	72	105	5613
missense_variant	TAC	A	C	0	60	false	false	transversion	non-CpG	85000	74	109	5613
missense_variant	TAC	A	C	0	60	false	false	transversion	non-CpG	90000	75	112	5613
missense_variant	TAC	A	C	0	60	false	false	transversion	non-CpG	95000	76	113	5613
missense_variant	TAC	A	C	0	60	false	false	transversion	non-CpG	100000	79	116	5613
missense_variant	TAC	A	C	0	60	false	false	transversion	non-CpG	110000	83	124	5613
missense_variant	TAC	A	C	0	60	false	false	transversion	non-CpG	120000	85	128	5613
missense_variant	TAC	A	C	0	60	false	false	transversion	non-CpG	125748	86	130	5613
missense_variant	TAC	A	C	0	61	false	false	transversion	non-CpG	10	0	0	5524
missense_variant	TAC	A	C	0	61	false	false	transversion	non-CpG	20	1	1	5524
missense_variant	TAC	A	C	0	61	false	false	transversion	non-CpG	50	1	1	5524
missense_variant	TAC	A	C	0	61	false	false	transversion	non-CpG	100	1	1	5524
missense_variant	TAC	A	C	0	61	false	false	transversion	non-CpG	200	1	1	5524
missense_variant	TAC	A	C	0	61	false	false	transversion	non-CpG	500	0	1	5524
missense_variant	TAC	A	C	0	61	false	false	transversion	non-CpG	1000	1	3	5524
missense_variant	TAC	A	C	0	61	false	false	transversion	non-CpG	2000	1	4	5524
missense_variant	TAC	A	C	0	61	false	false	transversion	non-CpG	3070	2	6	5524
missense_variant	TAC	A	C	0	61	false	false	transversion	non-CpG	5000	7	12	5524
missense_variant	TAC	A	C	0	61	false	false	transversion	non-CpG	5040	7	12	5524
missense_variant	TAC	A	C	0	61	false	false	transversion	non-CpG	8128	7	14	5524
missense_variant	TAC	A	C	0	61	false	false	transversion	non-CpG	9197	8	15	5524
missense_variant	TAC	A	C	0	61	false	false	transversion	non-CpG	10000	10	17	5524
missense_variant	TAC	A	C	0	61	false	false	transversion	non-CpG	10824	11	18	5524
missense_variant	TAC	A	C	0	61	false	false	transversion	non-CpG	15000	15	24	5524
missense_variant	TAC	A	C	0	61	false	false	transversion	non-CpG	15308	16	25	5524
missense_variant	TAC	A	C	0	61	false	false	transversion	non-CpG	17296	19	28	5524
missense_variant	TAC	A	C	0	61	false	false	transversion	non-CpG	20000	21	33	5524
missense_variant	TAC	A	C	0	61	false	false	transversion	non-CpG	25000	22	35	5524
missense_variant	TAC	A	C	0	61	false	false	transversion	non-CpG	30000	26	39	5524
missense_variant	TAC	A	C	0	61	false	false	transversion	non-CpG	35000	27	44	5524
missense_variant	TAC	A	C	0	61	false	false	transversion	non-CpG	40000	30	48	5524
missense_variant	TAC	A	C	0	61	false	false	transversion	non-CpG	45000	36	55	5524
missense_variant	TAC	A	C	0	61	false	false	transversion	non-CpG	50000	39	58	5524
missense_variant	TAC	A	C	0	61	false	false	transversion	non-CpG	55000	38	59	5524
missense_variant	TAC	A	C	0	61	false	false	transversion	non-CpG	56885	39	61	5524
missense_variant	TAC	A	C	0	61	false	false	transversion	non-CpG	60000	39	63	5524
missense_variant	TAC	A	C	0	61	false	false	transversion	non-CpG	65000	40	64	5524
missense_variant	TAC	A	C	0	61	false	false	transversion	non-CpG	70000	43	68	5524
missense_variant	TAC	A	C	0	61	false	false	transversion	non-CpG	75000	46	71	5524
missense_variant	TAC	A	C	0	61	false	false	transversion	non-CpG	80000	45	74	5524
missense_variant	TAC	A	C	0	61	false	false	transversion	non-CpG	85000	46	76	5524
missense_variant	TAC	A	C	0	61	false	false	transversion	non-CpG	90000	46	78	5524
missense_variant	TAC	A	C	0	61	false	false	transversion	non-CpG	95000	47	80	5524
missense_variant	TAC	A	C	0	61	false	false	transversion	non-CpG	100000	48	82	5524
missense_variant	TAC	A	C	0	61	false	false	transversion	non-CpG	110000	48	84	5524
missense_variant	TAC	A	C	0	61	false	false	transversion	non-CpG	120000	50	89	5524
missense_variant	TAC	A	C	0	61	false	false	transversion	non-CpG	125748	51	90	5524
missense_variant	TAC	A	C	0	62	false	false	transversion	non-CpG	10	0	1	5320
missense_variant	TAC	A	C	0	62	false	false	transversion	non-CpG	20	0	1	5320
missense_variant	TAC	A	C	0	62	false	false	transversion	non-CpG	50	0	1	5320
missense_variant	TAC	A	C	0	62	false	false	transversion	non-CpG	100	0	1	5320
missense_variant	TAC	A	C	0	62	false	false	transversion	non-CpG	200	0	1	5320
missense_variant	TAC	A	C	0	62	false	false	transversion	non-CpG	500	1	2	5320
missense_variant	TAC	A	C	0	62	false	false	transversion	non-CpG	1000	4	6	5320
missense_variant	TAC	A	C	0	62	false	false	transversion	non-CpG	2000	4	8	5320
missense_variant	TAC	A	C	0	62	false	false	transversion	non-CpG	3070	7	11	5320
missense_variant	TAC	A	C	0	62	false	false	transversion	non-CpG	5000	7	13	5320
missense_variant	TAC	A	C	0	62	false	false	transversion	non-CpG	5040	7	13	5320
missense_variant	TAC	A	C	0	62	false	false	transversion	non-CpG	8128	15	22	5320
missense_variant	TAC	A	C	0	62	false	false	transversion	non-CpG	9197	15	24	5320
missense_variant	TAC	A	C	0	62	false	false	transversion	non-CpG	10000	17	26	5320
missense_variant	TAC	A	C	0	62	false	false	transversion	non-CpG	10824	16	26	5320
missense_variant	TAC	A	C	0	62	false	false	transversion	non-CpG	15000	18	31	5320
missense_variant	TAC	A	C	0	62	false	false	transversion	non-CpG	15308	19	32	5320
missense_variant	TAC	A	C	0	62	false	false	transversion	non-CpG	17296	20	34	5320
missense_variant	TAC	A	C	0	62	false	false	transversion	non-CpG	20000	21	35	5320
missense_variant	TAC	A	C	0	62	false	false	transversion	non-CpG	25000	27	41	5320
missense_variant	TAC	A	C	0	62	false	false	transversion	non-CpG	30000	31	47	5320
missense_variant	TAC	A	C	0	62	false	false	transversion	non-CpG	35000	34	52	5320
missense_variant	TAC	A	C	0	62	false	false	transversion	non-CpG	40000	38	56	5320
missense_variant	TAC	A	C	0	62	false	false	transversion	non-CpG	45000	39	60	5320
missense_variant	TAC	A	C	0	62	false	false	transversion	non-CpG	50000	40	62	5320
missense_variant	TAC	A	C	0	62	false	false	transversion	non-CpG	55000	47	69	5320
missense_variant	TAC	A	C	0	62	false	false	transversion	non-CpG	56885	49	71	5320
missense_variant	TAC	A	C	0	62	false	false	transversion	non-CpG	60000	50	72	5320
missense_variant	TAC	A	C	0	62	false	false	transversion	non-CpG	65000	50	76	5320
missense_variant	TAC	A	C	0	62	false	false	transversion	non-CpG	70000	53	81	5320
missense_variant	TAC	A	C	0	62	false	false	transversion	non-CpG	75000	52	84	5320
missense_variant	TAC	A	C	0	62	false	false	transversion	non-CpG	80000	49	85	5320
missense_variant	TAC	A	C	0	62	false	false	transversion	non-CpG	85000	54	91	5320
missense_variant	TAC	A	C	0	62	false	false	transversion	non-CpG	90000	57	95	5320
missense_variant	TAC	A	C	0	62	false	false	transversion	non-CpG	95000	61	99	5320
missense_variant	TAC	A	C	0	62	false	false	transversion	non-CpG	100000	65	103	5320
missense_variant	TAC	A	C	0	62	false	false	transversion	non-CpG	110000	64	108	5320
missense_variant	TAC	A	C	0	62	false	false	transversion	non-CpG	120000	66	114	5320
missense_variant	TAC	A	C	0	62	false	false	transversion	non-CpG	125748	68	116	5320
missense_variant	TAC	A	C	0	63	false	false	transversion	non-CpG	10	0	1	5245
missense_variant	TAC	A	C	0	63	false	false	transversion	non-CpG	20	0	1	5245
missense_variant	TAC	A	C	0	63	false	false	transversion	non-CpG	50	0	1	5245
missense_variant	TAC	A	C	0	63	false	false	transversion	non-CpG	100	0	1	5245
missense_variant	TAC	A	C	0	63	false	false	transversion	non-CpG	200	0	1	5245
missense_variant	TAC	A	C	0	63	false	false	transversion	non-CpG	500	0	1	5245
missense_variant	TAC	A	C	0	63	false	false	transversion	non-CpG	1000	1	2	5245
missense_variant	TAC	A	C	0	63	false	false	transversion	non-CpG	2000	1	4	5245
missense_variant	TAC	A	C	0	63	false	false	transversion	non-CpG	3070	2	5	5245
missense_variant	TAC	A	C	0	63	false	false	transversion	non-CpG	5000	2	6	5245
missense_variant	TAC	A	C	0	63	false	false	transversion	non-CpG	5040	2	6	5245
missense_variant	TAC	A	C	0	63	false	false	transversion	non-CpG	8128	4	8	5245
missense_variant	TAC	A	C	0	63	false	false	transversion	non-CpG	9197	5	9	5245
missense_variant	TAC	A	C	0	63	false	false	transversion	non-CpG	10000	9	13	5245
missense_variant	TAC	A	C	0	63	false	false	transversion	non-CpG	10824	10	14	5245
missense_variant	TAC	A	C	0	63	false	false	transversion	non-CpG	15000	19	23	5245
missense_variant	TAC	A	C	0	63	false	false	transversion	non-CpG	15308	19	23	5245
missense_variant	TAC	A	C	0	63	false	false	transversion	non-CpG	17296	20	24	5245
missense_variant	TAC	A	C	0	63	false	false	transversion	non-CpG	20000	22	27	5245
missense_variant	TAC	A	C	0	63	false	false	transversion	non-CpG	25000	22	29	5245
missense_variant	TAC	A	C	0	63	false	false	transversion	non-CpG	30000	23	31	5245
missense_variant	TAC	A	C	0	63	false	false	transversion	non-CpG	35000	26	36	5245
missense_variant	TAC	A	C	0	63	false	false	transversion	non-CpG	40000	27	39	5245
missense_variant	TAC	A	C	0	63	false	false	transversion	non-CpG	45000	29	42	5245
missense_variant	TAC	A	C	0	63	false	false	transversion	non-CpG	50000	30	46	5245
missense_variant	TAC	A	C	0	63	false	false	transversion	non-CpG	55000	29	47	5245
missense_variant	TAC	A	C	0	63	false	false	transversion	non-CpG	56885	31	49	5245
missense_variant	TAC	A	C	0	63	false	false	transversion	non-CpG	60000	33	53	5245
missense_variant	TAC	A	C	0	63	false	false	transversion	non-CpG	65000	39	59	5245
missense_variant	TAC	A	C	0	63	false	false	transversion	non-CpG	70000	44	66	5245
missense_variant	TAC	A	C	0	63	false	false	transversion	non-CpG	75000	47	70	5245
missense_variant	TAC	A	C	0	63	false	false	transversion	non-CpG	80000	49	72	5245
missense_variant	TAC	A	C	0	63	false	false	transversion	non-CpG	85000	48	74	5245
missense_variant	TAC	A	C	0	63	false	false	transversion	non-CpG	90000	55	81	5245
missense_variant	TAC	A	C	0	63	false	false	transversion	non-CpG	95000	57	84	5245
missense_variant	TAC	A	C	0	63	false	false	transversion	non-CpG	100000	58	87	5245
missense_variant	TAC	A	C	0	63	false	false	transversion	non-CpG	110000	59	92	5245
missense_variant	TAC	A	C	0	63	false	false	transversion	non-CpG	120000	66	102	5245
missense_variant	TAC	A	C	0	63	false	false	transversion	non-CpG	125748	72	109	5245
missense_variant	TAC	A	C	0	64	false	false	transversion	non-CpG	10	0	0	5238
missense_variant	TAC	A	C	0	64	false	false	transversion	non-CpG	20	0	0	5238
missense_variant	TAC	A	C	0	64	false	false	transversion	non-CpG	50	1	1	5238
missense_variant	TAC	A	C	0	64	false	false	transversion	non-CpG	100	1	1	5238
missense_variant	TAC	A	C	0	64	false	false	transversion	non-CpG	200	1	1	5238
missense_variant	TAC	A	C	0	64	false	false	transversion	non-CpG	500	0	1	5238
missense_variant	TAC	A	C	0	64	false	false	transversion	non-CpG	1000	1	2	5238
missense_variant	TAC	A	C	0	64	false	false	transversion	non-CpG	2000	3	5	5238
missense_variant	TAC	A	C	0	64	false	false	transversion	non-CpG	3070	7	9	5238
missense_variant	TAC	A	C	0	64	false	false	transversion	non-CpG	5000	10	14	5238
missense_variant	TAC	A	C	0	64	false	false	transversion	non-CpG	5040	10	14	5238
missense_variant	TAC	A	C	0	64	false	false	transversion	non-CpG	8128	12	19	5238
missense_variant	TAC	A	C	0	64	false	false	transversion	non-CpG	9197	12	20	5238
missense_variant	TAC	A	C	0	64	false	false	transversion	non-CpG	10000	15	23	5238
missense_variant	TAC	A	C	0	64	false	false	transversion	non-CpG	10824	16	24	5238
missense_variant	TAC	A	C	0	64	false	false	transversion	non-CpG	15000	18	28	5238
missense_variant	TAC	A	C	0	64	false	false	transversion	non-CpG	15308	19	29	5238
missense_variant	TAC	A	C	0	64	false	false	transversion	non-CpG	17296	22	32	5238
missense_variant	TAC	A	C	0	64	false	false	transversion	non-CpG	20000	26	37	5238
missense_variant	TAC	A	C	0	64	false	false	transversion	non-CpG	25000	35	47	5238
missense_variant	TAC	A	C	0	64	false	false	transversion	non-CpG	30000	39	53	5238
missense_variant	TAC	A	C	0	64	false	false	transversion	non-CpG	35000	42	60	5238
missense_variant	TAC	A	C	0	64	false	false	transversion	non-CpG	40000	44	62	5238
missense_variant	TAC	A	C	0	64	false	false	transversion	non-CpG	45000	49	68	5238
missense_variant	TAC	A	C	0	64	false	false	transversion	non-CpG	50000	48	71	5238
missense_variant	TAC	A	C	0	64	false	false	transversion	non-CpG	55000	45	73	5238
missense_variant	TAC	A	C	0	64	false	false	transversion	non-CpG	56885	44	74	5238
missense_variant	TAC	A	C	0	64	false	false	transversion	non-CpG	60000	46	77	5238
missense_variant	TAC	A	C	0	64	false	false	transversion	non-CpG	65000	47	80	5238
missense_variant	TAC	A	C	0	64	false	false	transversion	non-CpG	70000	50	84	5238
missense_variant	TAC	A	C	0	64	false	false	transversion	non-CpG	75000	52	88	5238
missense_variant	TAC	A	C	0	64	false	false	transversion	non-CpG	80000	55	92	5238
missense_variant	TAC	A	C	0	64	false	false	transversion	non-CpG	85000	57	95	5238
missense_variant	TAC	A	C	0	64	false	false	transversion	non-CpG	90000	61	99	5238
missense_variant	TAC	A	C	0	64	false	false	transversion	non-CpG	95000	60	101	5238
missense_variant	TAC	A	C	0	64	false	false	transversion	non-CpG	100000	64	106	5238
missense_variant	TAC	A	C	0	64	false	false	transversion	non-CpG	110000	69	112	5238
missense_variant	TAC	A	C	0	64	false	false	transversion	non-CpG	120000	79	123	5238
missense_variant	TAC	A	C	0	64	false	false	transversion	non-CpG	125748	81	126	5238
missense_variant	TAC	A	C	0	65	false	false	transversion	non-CpG	10	0	1	5206
missense_variant	TAC	A	C	0	65	false	false	transversion	non-CpG	20	0	1	5206
missense_variant	TAC	A	C	0	65	false	false	transversion	non-CpG	50	0	1	5206
missense_variant	TAC	A	C	0	65	false	false	transversion	non-CpG	100	0	1	5206
missense_variant	TAC	A	C	0	65	false	false	transversion	non-CpG	200	0	1	5206
missense_variant	TAC	A	C	0	65	false	false	transversion	non-CpG	500	4	6	5206
missense_variant	TAC	A	C	0	65	false	false	transversion	non-CpG	1000	5	8	5206
missense_variant	TAC	A	C	0	65	false	false	transversion	non-CpG	2000	7	11	5206
missense_variant	TAC	A	C	0	65	false	false	transversion	non-CpG	3070	6	12	5206
missense_variant	TAC	A	C	0	65	false	false	transversion	non-CpG	5000	7	14	5206
missense_variant	TAC	A	C	0	65	false	false	transversion	non-CpG	5040	6	14	5206
missense_variant	TAC	A	C	0	65	false	false	transversion	non-CpG	8128	9	17	5206
missense_variant	TAC	A	C	0	65	false	false	transversion	non-CpG	9197	11	19	5206
missense_variant	TAC	A	C	0	65	false	false	transversion	non-CpG	10000	11	19	5206
missense_variant	TAC	A	C	0	65	false	false	transversion	non-CpG	10824	11	19	5206
missense_variant	TAC	A	C	0	65	false	false	transversion	non-CpG	15000	16	25	5206
missense_variant	TAC	A	C	0	65	false	false	transversion	non-CpG	15308	15	25	5206
missense_variant	TAC	A	C	0	65	false	false	transversion	non-CpG	17296	16	26	5206
missense_variant	TAC	A	C	0	65	false	false	transversion	non-CpG	20000	18	30	5206
missense_variant	TAC	A	C	0	65	false	false	transversion	non-CpG	25000	24	36	5206
missense_variant	TAC	A	C	0	65	false	false	transversion	non-CpG	30000	31	45	5206
missense_variant	TAC	A	C	0	65	false	false	transversion	non-CpG	35000	34	50	5206
missense_variant	TAC	A	C	0	65	false	false	transversion	non-CpG	40000	34	51	5206
missense_variant	TAC	A	C	0	65	false	false	transversion	non-CpG	45000	33	53	5206
missense_variant	TAC	A	C	0	65	false	false	transversion	non-CpG	50000	37	59	5206
missense_variant	TAC	A	C	0	65	false	false	transversion	non-CpG	55000	39	61	5206
missense_variant	TAC	A	C	0	65	false	false	transversion	non-CpG	56885	39	61	5206
missense_variant	TAC	A	C	0	65	false	false	transversion	non-CpG	60000	40	62	5206
missense_variant	TAC	A	C	0	65	false	false	transversion	non-CpG	65000	45	67	5206
missense_variant	TAC	A	C	0	65	false	false	transversion	non-CpG	70000	44	68	5206
missense_variant	TAC	A	C	0	65	false	false	transversion	non-CpG	75000	45	70	5206
missense_variant	TAC	A	C	0	65	false	false	transversion	non-CpG	80000	47	73	5206
missense_variant	TAC	A	C	0	65	false	false	transversion	non-CpG	85000	51	78	5206
missense_variant	TAC	A	C	0	65	false	false	transversion	non-CpG	90000	54	84	5206
missense_variant	TAC	A	C	0	65	false	false	transversion	non-CpG	95000	54	84	5206
missense_variant	TAC	A	C	0	65	false	false	transversion	non-CpG	100000	57	87	5206
missense_variant	TAC	A	C	0	65	false	false	transversion	non-CpG	110000	63	95	5206
missense_variant	TAC	A	C	0	65	false	false	transversion	non-CpG	120000	68	101	5206
missense_variant	TAC	A	C	0	65	false	false	transversion	non-CpG	125748	68	102	5206
missense_variant	TAC	A	C	0	66	false	false	transversion	non-CpG	10	0	1	5239
missense_variant	TAC	A	C	0	66	false	false	transversion	non-CpG	20	0	1	5239
missense_variant	TAC	A	C	0	66	false	false	transversion	non-CpG	50	0	1	5239
missense_variant	TAC	A	C	0	66	false	false	transversion	non-CpG	100	0	1	5239
missense_variant	TAC	A	C	0	66	false	false	transversion	non-CpG	200	0	1	5239
missense_variant	TAC	A	C	0	66	false	false	transversion	non-CpG	500	0	1	5239
missense_variant	TAC	A	C	0	66	false	false	transversion	non-CpG	1000	0	1	5239
missense_variant	TAC	A	C	0	66	false	false	transversion	non-CpG	2000	1	2	5239
missense_variant	TAC	A	C	0	66	false	false	transversion	non-CpG	3070	3	4	5239
missense_variant	TAC	A	C	0	66	false	false	transversion	non-CpG	5000	6	7	5239
missense_variant	TAC	A	C	0	66	false	false	transversion	non-CpG	5040	6	7	5239
missense_variant	TAC	A	C	0	66	false	false	transversion	non-CpG	8128	7	9	5239
missense_variant	TAC	A	C	0	66	false	false	transversion	non-CpG	9197	11	13	5239
missense_variant	TAC	A	C	0	66	false	false	transversion	non-CpG	10000	12	14	5239
missense_variant	TAC	A	C	0	66	false	false	transversion	non-CpG	10824	11	14	5239
missense_variant	TAC	A	C	0	66	false	false	transversion	non-CpG	15000	19	23	5239
missense_variant	TAC	A	C	0	66	false	false	transversion	non-CpG	15308	20	24	5239
missense_variant	TAC	A	C	0	66	false	false	transversion	non-CpG	17296	20	27	5239
missense_variant	TAC	A	C	0	66	false	false	transversion	non-CpG	20000	23	32	5239
missense_variant	TAC	A	C	0	66	false	false	transversion	non-CpG	25000	25	40	5239
missense_variant	TAC	A	C	0	66	false	false	transversion	non-CpG	30000	27	45	5239
missense_variant	TAC	A	C	0	66	false	false	transversion	non-CpG	35000	33	51	5239
missense_variant	TAC	A	C	0	66	false	false	transversion	non-CpG	40000	32	53	5239
missense_variant	TAC	A	C	0	66	false	false	transversion	non-CpG	45000	35	60	5239
missense_variant	TAC	A	C	0	66	false	false	transversion	non-CpG	50000	37	63	5239
missense_variant	TAC	A	C	0	66	false	false	transversion	non-CpG	55000	40	66	5239
missense_variant	TAC	A	C	0	66	false	false	transversion	non-CpG	56885	40	66	5239
missense_variant	TAC	A	C	0	66	false	false	transversion	non-CpG	60000	39	66	5239
missense_variant	TAC	A	C	0	66	false	false	transversion	non-CpG	65000	44	72	5239
missense_variant	TAC	A	C	0	66	false	false	transversion	non-CpG	70000	45	75	5239
missense_variant	TAC	A	C	0	66	false	false	transversion	non-CpG	75000	47	79	5239
missense_variant	TAC	A	C	0	66	false	false	transversion	non-CpG	80000	51	84	5239
missense_variant	TAC	A	C	0	66	false	false	transversion	non-CpG	85000	55	88	5239
missense_variant	TAC	A	C	0	66	false	false	transversion	non-CpG	90000	61	94	5239
missense_variant	TAC	A	C	0	66	false	false	transversion	non-CpG	95000	63	97	5239
missense_variant	TAC	A	C	0	66	false	false	transversion	non-CpG	100000	67	102	5239
missense_variant	TAC	A	C	0	66	false	false	transversion	non-CpG	110000	71	108	5239
missense_variant	TAC	A	C	0	66	false	false	transversion	non-CpG	120000	71	111	5239
missense_variant	TAC	A	C	0	66	false	false	transversion	non-CpG	125748	71	115	5239
missense_variant	TAC	A	C	0	67	false	false	transversion	non-CpG	10	0	0	5073
missense_variant	TAC	A	C	0	67	false	false	transversion	non-CpG	20	0	0	5073
missense_variant	TAC	A	C	0	67	false	false	transversion	non-CpG	50	2	2	5073
missense_variant	TAC	A	C	0	67	false	false	transversion	non-CpG	100	3	3	5073
missense_variant	TAC	A	C	0	67	false	false	transversion	non-CpG	200	3	4	5073
missense_variant	TAC	A	C	0	67	false	false	transversion	non-CpG	500	3	5	5073
missense_variant	TAC	A	C	0	67	false	false	transversion	non-CpG	1000	3	5	5073
missense_variant	TAC	A	C	0	67	false	false	transversion	non-CpG	2000	5	7	5073
missense_variant	TAC	A	C	0	67	false	false	transversion	non-CpG	3070	5	8	5073
missense_variant	TAC	A	C	0	67	false	false	transversion	non-CpG	5000	11	14	5073
missense_variant	TAC	A	C	0	67	false	false	transversion	non-CpG	5040	11	14	5073
missense_variant	TAC	A	C	0	67	false	false	transversion	non-CpG	8128	14	18	5073
missense_variant	TAC	A	C	0	67	false	false	transversion	non-CpG	9197	14	19	5073
missense_variant	TAC	A	C	0	67	false	false	transversion	non-CpG	10000	17	22	5073
missense_variant	TAC	A	C	0	67	false	false	transversion	non-CpG	10824	16	22	5073
missense_variant	TAC	A	C	0	67	false	false	transversion	non-CpG	15000	21	27	5073
missense_variant	TAC	A	C	0	67	false	false	transversion	non-CpG	15308	21	27	5073
missense_variant	TAC	A	C	0	67	false	false	transversion	non-CpG	17296	26	33	5073
missense_variant	TAC	A	C	0	67	false	false	transversion	non-CpG	20000	26	35	5073
missense_variant	TAC	A	C	0	67	false	false	transversion	non-CpG	25000	29	42	5073
missense_variant	TAC	A	C	0	67	false	false	transversion	non-CpG	30000	34	48	5073
missense_variant	TAC	A	C	0	67	false	false	transversion	non-CpG	35000	38	54	5073
missense_variant	TAC	A	C	0	67	false	false	transversion	non-CpG	40000	39	57	5073
missense_variant	TAC	A	C	0	67	false	false	transversion	non-CpG	45000	42	60	5073
missense_variant	TAC	A	C	0	67	false	false	transversion	non-CpG	50000	45	63	5073
missense_variant	TAC	A	C	0	67	false	false	transversion	non-CpG	55000	48	67	5073
missense_variant	TAC	A	C	0	67	false	false	transversion	non-CpG	56885	47	67	5073
missense_variant	TAC	A	C	0	67	false	false	transversion	non-CpG	60000	51	71	5073
missense_variant	TAC	A	C	0	67	false	false	transversion	non-CpG	65000	54	75	5073
missense_variant	TAC	A	C	0	67	false	false	transversion	non-CpG	70000	52	78	5073
missense_variant	TAC	A	C	0	67	false	false	transversion	non-CpG	75000	53	80	5073
missense_variant	TAC	A	C	0	67	false	false	transversion	non-CpG	80000	56	85	5073
missense_variant	TAC	A	C	0	67	false	false	transversion	non-CpG	85000	60	89	5073
missense_variant	TAC	A	C	0	67	false	false	transversion	non-CpG	90000	63	94	5073
missense_variant	TAC	A	C	0	67	false	false	transversion	non-CpG	95000	63	97	5073
missense_variant	TAC	A	C	0	67	false	false	transversion	non-CpG	100000	65	100	5073
missense_variant	TAC	A	C	0	67	false	false	transversion	non-CpG	110000	70	107	5073
missense_variant	TAC	A	C	0	67	false	false	transversion	non-CpG	120000	78	117	5073
missense_variant	TAC	A	C	0	67	false	false	transversion	non-CpG	125748	78	120	5073
missense_variant	TAC	A	C	0	68	false	false	transversion	non-CpG	10	0	0	4933
missense_variant	TAC	A	C	0	68	false	false	transversion	non-CpG	20	0	0	4933
missense_variant	TAC	A	C	0	68	false	false	transversion	non-CpG	50	0	0	4933
missense_variant	TAC	A	C	0	68	false	false	transversion	non-CpG	100	0	0	4933
missense_variant	TAC	A	C	0	68	false	false	transversion	non-CpG	200	0	0	4933
missense_variant	TAC	A	C	0	68	false	false	transversion	non-CpG	500	2	2	4933
missense_variant	TAC	A	C	0	68	false	false	transversion	non-CpG	1000	2	3	4933
missense_variant	TAC	A	C	0	68	false	false	transversion	non-CpG	2000	3	5	4933
missense_variant	TAC	A	C	0	68	false	false	transversion	non-CpG	3070	6	9	4933
missense_variant	TAC	A	C	0	68	false	false	transversion	non-CpG	5000	7	13	4933
missense_variant	TAC	A	C	0	68	false	false	transversion	non-CpG	5040	7	13	4933
missense_variant	TAC	A	C	0	68	false	false	transversion	non-CpG	8128	12	19	4933
missense_variant	TAC	A	C	0	68	false	false	transversion	non-CpG	9197	12	19	4933
missense_variant	TAC	A	C	0	68	false	false	transversion	non-CpG	10000	13	20	4933
missense_variant	TAC	A	C	0	68	false	false	transversion	non-CpG	10824	14	21	4933
missense_variant	TAC	A	C	0	68	false	false	transversion	non-CpG	15000	18	27	4933
missense_variant	TAC	A	C	0	68	false	false	transversion	non-CpG	15308	18	27	4933
missense_variant	TAC	A	C	0	68	false	false	transversion	non-CpG	17296	19	30	4933
missense_variant	TAC	A	C	0	68	false	false	transversion	non-CpG	20000	19	31	4933
missense_variant	TAC	A	C	0	68	false	false	transversion	non-CpG	25000	24	37	4933
missense_variant	TAC	A	C	0	68	false	false	transversion	non-CpG	30000	24	38	4933
missense_variant	TAC	A	C	0	68	false	false	transversion	non-CpG	35000	27	42	4933
missense_variant	TAC	A	C	0	68	false	false	transversion	non-CpG	40000	29	45	4933
missense_variant	TAC	A	C	0	68	false	false	transversion	non-CpG	45000	31	48	4933
missense_variant	TAC	A	C	0	68	false	false	transversion	non-CpG	50000	31	50	4933
missense_variant	TAC	A	C	0	68	false	false	transversion	non-CpG	55000	31	53	4933
missense_variant	TAC	A	C	0	68	false	false	transversion	non-CpG	56885	33	55	4933
missense_variant	TAC	A	C	0	68	false	false	transversion	non-CpG	60000	36	58	4933
missense_variant	TAC	A	C	0	68	false	false	transversion	non-CpG	65000	35	59	4933
missense_variant	TAC	A	C	0	68	false	false	transversion	non-CpG	70000	41	65	4933
missense_variant	TAC	A	C	0	68	false	false	transversion	non-CpG	75000	41	67	4933
missense_variant	TAC	A	C	0	68	false	false	transversion	non-CpG	80000	44	71	4933
missense_variant	TAC	A	C	0	68	false	false	transversion	non-CpG	85000	47	76	4933
missense_variant	TAC	A	C	0	68	false	false	transversion	non-CpG	90000	45	76	4933
missense_variant	TAC	A	C	0	68	false	false	transversion	non-CpG	95000	46	77	4933
missense_variant	TAC	A	C	0	68	false	false	transversion	non-CpG	100000	47	79	4933
missense_variant	TAC	A	C	0	68	false	false	transversion	non-CpG	110000	48	81	4933
missense_variant	TAC	A	C	0	68	false	false	transversion	non-CpG	120000	51	84	4933
missense_variant	TAC	A	C	0	68	false	false	transversion	non-CpG	125748	51	85	4933
missense_variant	TAC	A	C	0	69	false	false	transversion	non-CpG	10	0	1	4875
missense_variant	TAC	A	C	0	69	false	false	transversion	non-CpG	20	0	1	4875
missense_variant	TAC	A	C	0	69	false	false	transversion	non-CpG	50	0	1	4875
missense_variant	TAC	A	C	0	69	false	false	transversion	non-CpG	100	0	1	4875
missense_variant	TAC	A	C	0	69	false	false	transversion	non-CpG	200	0	1	4875
missense_variant	TAC	A	C	0	69	false	false	transversion	non-CpG	500	0	2	4875
missense_variant	TAC	A	C	0	69	false	false	transversion	non-CpG	1000	2	4	4875
missense_variant	TAC	A	C	0	69	false	false	transversion	non-CpG	2000	4	6	4875
missense_variant	TAC	A	C	0	69	false	false	transversion	non-CpG	3070	8	10	4875
missense_variant	TAC	A	C	0	69	false	false	transversion	non-CpG	5000	9	15	4875
missense_variant	TAC	A	C	0	69	false	false	transversion	non-CpG	5040	9	15	4875
missense_variant	TAC	A	C	0	69	false	false	transversion	non-CpG	8128	12	19	4875
missense_variant	TAC	A	C	0	69	false	false	transversion	non-CpG	9197	12	20	4875
missense_variant	TAC	A	C	0	69	false	false	transversion	non-CpG	10000	13	22	4875
missense_variant	TAC	A	C	0	69	false	false	transversion	non-CpG	10824	11	23	4875
missense_variant	TAC	A	C	0	69	false	false	transversion	non-CpG	15000	12	25	4875
missense_variant	TAC	A	C	0	69	false	false	transversion	non-CpG	15308	12	25	4875
missense_variant	TAC	A	C	0	69	false	false	transversion	non-CpG	17296	13	26	4875
missense_variant	TAC	A	C	0	69	false	false	transversion	non-CpG	20000	14	29	4875
missense_variant	TAC	A	C	0	69	false	false	transversion	non-CpG	25000	13	29	4875
missense_variant	TAC	A	C	0	69	false	false	transversion	non-CpG	30000	15	31	4875
missense_variant	TAC	A	C	0	69	false	false	transversion	non-CpG	35000	20	37	4875
missense_variant	TAC	A	C	0	69	false	false	transversion	non-CpG	40000	26	45	4875
missense_variant	TAC	A	C	0	69	false	false	transversion	non-CpG	45000	29	48	4875
missense_variant	TAC	A	C	0	69	false	false	transversion	non-CpG	50000	28	51	4875
missense_variant	TAC	A	C	0	69	false	false	transversion	non-CpG	55000	27	53	4875
missense_variant	TAC	A	C	0	69	false	false	transversion	non-CpG	56885	27	53	4875
missense_variant	TAC	A	C	0	69	false	false	transversion	non-CpG	60000	27	53	4875
missense_variant	TAC	A	C	0	69	false	false	transversion	non-CpG	65000	29	55	4875
missense_variant	TAC	A	C	0	69	false	false	transversion	non-CpG	70000	30	56	4875
missense_variant	TAC	A	C	0	69	false	false	transversion	non-CpG	75000	33	60	4875
missense_variant	TAC	A	C	0	69	false	false	transversion	non-CpG	80000	36	64	4875
missense_variant	TAC	A	C	0	69	false	false	transversion	non-CpG	85000	40	71	4875
missense_variant	TAC	A	C	0	69	false	false	transversion	non-CpG	90000	42	74	4875
missense_variant	TAC	A	C	0	69	false	false	transversion	non-CpG	95000	43	75	4875
missense_variant	TAC	A	C	0	69	false	false	transversion	non-CpG	100000	46	79	4875
missense_variant	TAC	A	C	0	69	false	false	transversion	non-CpG	110000	47	83	4875
missense_variant	TAC	A	C	0	69	false	false	transversion	non-CpG	120000	49	88	4875
missense_variant	TAC	A	C	0	69	false	false	transversion	non-CpG	125748	51	92	4875
missense_variant	TAC	A	C	0	70	false	false	transversion	non-CpG	10	0	0	4764
missense_variant	TAC	A	C	0	70	false	false	transversion	non-CpG	20	0	0	4764
missense_variant	TAC	A	C	0	70	false	false	transversion	non-CpG	50	2	2	4764
missense_variant	TAC	A	C	0	70	false	false	transversion	non-CpG	100	4	4	4764
missense_variant	TAC	A	C	0	70	false	false	transversion	non-CpG	200	3	4	4764
missense_variant	TAC	A	C	0	70	false	false	transversion	non-CpG	500	4	7	4764
missense_variant	TAC	A	C	0	70	false	false	transversion	non-CpG	1000	4	10	4764
missense_variant	TAC	A	C	0	70	false	false	transversion	non-CpG	2000	7	15	4764
missense_variant	TAC	A	C	0	70	false	false	transversion	non-CpG	3070	8	17	4764
missense_variant	TAC	A	C	0	70	false	false	transversion	non-CpG	5000	12	22	4764
missense_variant	TAC	A	C	0	70	false	false	transversion	non-CpG	5040	12	22	4764
missense_variant	TAC	A	C	0	70	false	false	transversion	non-CpG	8128	12	26	4764
missense_variant	TAC	A	C	0	70	false	false	transversion	non-CpG	9197	13	28	4764
missense_variant	TAC	A	C	0	70	false	false	transversion	non-CpG	10000	15	30	4764
missense_variant	TAC	A	C	0	70	false	false	transversion	non-CpG	10824	16	31	4764
missense_variant	TAC	A	C	0	70	false	false	transversion	non-CpG	15000	22	39	4764
missense_variant	TAC	A	C	0	70	false	false	transversion	non-CpG	15308	22	39	4764
missense_variant	TAC	A	C	0	70	false	false	transversion	non-CpG	17296	21	39	4764
missense_variant	TAC	A	C	0	70	false	false	transversion	non-CpG	20000	24	43	4764
missense_variant	TAC	A	C	0	70	false	false	transversion	non-CpG	25000	25	46	4764
missense_variant	TAC	A	C	0	70	false	false	transversion	non-CpG	30000	29	52	4764
missense_variant	TAC	A	C	0	70	false	false	transversion	non-CpG	35000	32	55	4764
missense_variant	TAC	A	C	0	70	false	false	transversion	non-CpG	40000	34	59	4764
missense_variant	TAC	A	C	0	70	false	false	transversion	non-CpG	45000	38	64	4764
missense_variant	TAC	A	C	0	70	false	false	transversion	non-CpG	50000	39	68	4764
missense_variant	TAC	A	C	0	70	false	false	transversion	non-CpG	55000	45	75	4764
missense_variant	TAC	A	C	0	70	false	false	transversion	non-CpG	56885	47	77	4764
missense_variant	TAC	A	C	0	70	false	false	transversion	non-CpG	60000	50	80	4764
missense_variant	TAC	A	C	0	70	false	false	transversion	non-CpG	65000	56	86	4764
missense_variant	TAC	A	C	0	70	false	false	transversion	non-CpG	70000	56	88	4764
missense_variant	TAC	A	C	0	70	false	false	transversion	non-CpG	75000	56	91	4764
missense_variant	TAC	A	C	0	70	false	false	transversion	non-CpG	80000	57	92	4764
missense_variant	TAC	A	C	0	70	false	false	transversion	non-CpG	85000	55	93	4764
missense_variant	TAC	A	C	0	70	false	false	transversion	non-CpG	90000	61	99	4764
missense_variant	TAC	A	C	0	70	false	false	transversion	non-CpG	95000	61	103	4764
missense_variant	TAC	A	C	0	70	false	false	transversion	non-CpG	100000	63	105	4764
missense_variant	TAC	A	C	0	70	false	false	transversion	non-CpG	110000	71	114	4764
missense_variant	TAC	A	C	0	70	false	false	transversion	non-CpG	120000	75	122	4764
missense_variant	TAC	A	C	0	70	false	false	transversion	non-CpG	125748	77	124	4764
missense_variant	TAC	A	C	0	71	false	false	transversion	non-CpG	10	0	2	4760
missense_variant	TAC	A	C	0	71	false	false	transversion	non-CpG	20	0	2	4760
missense_variant	TAC	A	C	0	71	false	false	transversion	non-CpG	50	0	2	4760
missense_variant	TAC	A	C	0	71	false	false	transversion	non-CpG	100	0	2	4760
missense_variant	TAC	A	C	0	71	false	false	transversion	non-CpG	200	0	2	4760
missense_variant	TAC	A	C	0	71	false	false	transversion	non-CpG	500	4	6	4760
missense_variant	TAC	A	C	0	71	false	false	transversion	non-CpG	1000	5	8	4760
missense_variant	TAC	A	C	0	71	false	false	transversion	non-CpG	2000	6	11	4760
missense_variant	TAC	A	C	0	71	false	false	transversion	non-CpG	3070	8	15	4760
missense_variant	TAC	A	C	0	71	false	false	transversion	non-CpG	5000	12	19	4760
missense_variant	TAC	A	C	0	71	false	false	transversion	non-CpG	5040	12	19	4760
missense_variant	TAC	A	C	0	71	false	false	transversion	non-CpG	8128	12	22	4760
missense_variant	TAC	A	C	0	71	false	false	transversion	non-CpG	9197	14	24	4760
missense_variant	TAC	A	C	0	71	false	false	transversion	non-CpG	10000	15	25	4760
missense_variant	TAC	A	C	0	71	false	false	transversion	non-CpG	10824	15	25	4760
missense_variant	TAC	A	C	0	71	false	false	transversion	non-CpG	15000	17	29	4760
missense_variant	TAC	A	C	0	71	false	false	transversion	non-CpG	15308	18	31	4760
missense_variant	TAC	A	C	0	71	false	false	transversion	non-CpG	17296	20	33	4760
missense_variant	TAC	A	C	0	71	false	false	transversion	non-CpG	20000	22	36	4760
missense_variant	TAC	A	C	0	71	false	false	transversion	non-CpG	25000	23	40	4760
missense_variant	TAC	A	C	0	71	false	false	transversion	non-CpG	30000	31	48	4760
missense_variant	TAC	A	C	0	71	false	false	transversion	non-CpG	35000	32	51	4760
missense_variant	TAC	A	C	0	71	false	false	transversion	non-CpG	40000	31	52	4760
missense_variant	TAC	A	C	0	71	false	false	transversion	non-CpG	45000	31	53	4760
missense_variant	TAC	A	C	0	71	false	false	transversion	non-CpG	50000	34	56	4760
missense_variant	TAC	A	C	0	71	false	false	transversion	non-CpG	55000	40	62	4760
missense_variant	TAC	A	C	0	71	false	false	transversion	non-CpG	56885	42	64	4760
missense_variant	TAC	A	C	0	71	false	false	transversion	non-CpG	60000	42	66	4760
missense_variant	TAC	A	C	0	71	false	false	transversion	non-CpG	65000	45	69	4760
missense_variant	TAC	A	C	0	71	false	false	transversion	non-CpG	70000	43	69	4760
missense_variant	TAC	A	C	0	71	false	false	transversion	non-CpG	75000	47	74	4760
missense_variant	TAC	A	C	0	71	false	false	transversion	non-CpG	80000	51	79	4760
missense_variant	TAC	A	C	0	71	false	false	transversion	non-CpG	85000	54	83	4760
missense_variant	TAC	A	C	0	71	false	false	transversion	non-CpG	90000	57	87	4760
missense_variant	TAC	A	C	0	71	false	false	transversion	non-CpG	95000	56	87	4760
missense_variant	TAC	A	C	0	71	false	false	transversion	non-CpG	100000	59	91	4760
missense_variant	TAC	A	C	0	71	false	false	transversion	non-CpG	110000	63	96	4760
missense_variant	TAC	A	C	0	71	false	false	transversion	non-CpG	120000	64	100	4760
missense_variant	TAC	A	C	0	71	false	false	transversion	non-CpG	125748	67	103	4760
missense_variant	TAC	A	C	0	72	false	false	transversion	non-CpG	10	1	1	4648
missense_variant	TAC	A	C	0	72	false	false	transversion	non-CpG	20	1	1	4648
missense_variant	TAC	A	C	0	72	false	false	transversion	non-CpG	50	2	2	4648
missense_variant	TAC	A	C	0	72	false	false	transversion	non-CpG	100	3	3	4648
missense_variant	TAC	A	C	0	72	false	false	transversion	non-CpG	200	5	5	4648
missense_variant	TAC	A	C	0	72	false	false	transversion	non-CpG	500	3	6	4648
missense_variant	TAC	A	C	0	72	false	false	transversion	non-CpG	1000	3	7	4648
missense_variant	TAC	A	C	0	72	false	false	transversion	non-CpG	2000	4	8	4648
missense_variant	TAC	A	C	0	72	false	false	transversion	non-CpG	3070	6	10	4648
missense_variant	TAC	A	C	0	72	false	false	transversion	non-CpG	5000	6	13	4648
missense_variant	TAC	A	C	0	72	false	false	transversion	non-CpG	5040	6	13	4648
missense_variant	TAC	A	C	0	72	false	false	transversion	non-CpG	8128	4	14	4648
missense_variant	TAC	A	C	0	72	false	false	transversion	non-CpG	9197	4	14	4648
missense_variant	TAC	A	C	0	72	false	false	transversion	non-CpG	10000	5	15	4648
missense_variant	TAC	A	C	0	72	false	false	transversion	non-CpG	10824	6	16	4648
missense_variant	TAC	A	C	0	72	false	false	transversion	non-CpG	15000	10	20	4648
missense_variant	TAC	A	C	0	72	false	false	transversion	non-CpG	15308	10	20	4648
missense_variant	TAC	A	C	0	72	false	false	transversion	non-CpG	17296	10	20	4648
missense_variant	TAC	A	C	0	72	false	false	transversion	non-CpG	20000	12	22	4648
missense_variant	TAC	A	C	0	72	false	false	transversion	non-CpG	25000	20	30	4648
missense_variant	TAC	A	C	0	72	false	false	transversion	non-CpG	30000	20	31	4648
missense_variant	TAC	A	C	0	72	false	false	transversion	non-CpG	35000	28	40	4648
missense_variant	TAC	A	C	0	72	false	false	transversion	non-CpG	40000	30	43	4648
missense_variant	TAC	A	C	0	72	false	false	transversion	non-CpG	45000	30	45	4648
missense_variant	TAC	A	C	0	72	false	false	transversion	non-CpG	50000	37	52	4648
missense_variant	TAC	A	C	0	72	false	false	transversion	non-CpG	55000	41	57	4648
missense_variant	TAC	A	C	0	72	false	false	transversion	non-CpG	56885	42	58	4648
