## Supplementary Dataset 2 for "The mutational constraint spectrum quantified from variation in 141,456 humans": 531210_file05 (part 135 of 304)

worst_csq	context	ref	alt	methylation_level	coverage	transition	cpg	variant_type	variant_type_model	downsampling	singletons	observed	possible
missense_variant	TAC	A	C	0	72	false	false	transversion	non-CpG	60000	42	58	4648
missense_variant	TAC	A	C	0	72	false	false	transversion	non-CpG	65000	45	61	4648
missense_variant	TAC	A	C	0	72	false	false	transversion	non-CpG	70000	49	66	4648
missense_variant	TAC	A	C	0	72	false	false	transversion	non-CpG	75000	50	67	4648
missense_variant	TAC	A	C	0	72	false	false	transversion	non-CpG	80000	49	69	4648
missense_variant	TAC	A	C	0	72	false	false	transversion	non-CpG	85000	48	69	4648
missense_variant	TAC	A	C	0	72	false	false	transversion	non-CpG	90000	50	72	4648
missense_variant	TAC	A	C	0	72	false	false	transversion	non-CpG	95000	53	75	4648
missense_variant	TAC	A	C	0	72	false	false	transversion	non-CpG	100000	56	78	4648
missense_variant	TAC	A	C	0	72	false	false	transversion	non-CpG	110000	67	90	4648
missense_variant	TAC	A	C	0	72	false	false	transversion	non-CpG	120000	75	99	4648
missense_variant	TAC	A	C	0	72	false	false	transversion	non-CpG	125748	79	104	4648
missense_variant	TAC	A	C	0	73	false	false	transversion	non-CpG	10	0	0	4598
missense_variant	TAC	A	C	0	73	false	false	transversion	non-CpG	20	0	0	4598
missense_variant	TAC	A	C	0	73	false	false	transversion	non-CpG	50	0	0	4598
missense_variant	TAC	A	C	0	73	false	false	transversion	non-CpG	100	0	0	4598
missense_variant	TAC	A	C	0	73	false	false	transversion	non-CpG	200	1	2	4598
missense_variant	TAC	A	C	0	73	false	false	transversion	non-CpG	500	2	3	4598
missense_variant	TAC	A	C	0	73	false	false	transversion	non-CpG	1000	4	5	4598
missense_variant	TAC	A	C	0	73	false	false	transversion	non-CpG	2000	4	7	4598
missense_variant	TAC	A	C	0	73	false	false	transversion	non-CpG	3070	6	9	4598
missense_variant	TAC	A	C	0	73	false	false	transversion	non-CpG	5000	8	12	4598
missense_variant	TAC	A	C	0	73	false	false	transversion	non-CpG	5040	8	12	4598
missense_variant	TAC	A	C	0	73	false	false	transversion	non-CpG	8128	11	15	4598
missense_variant	TAC	A	C	0	73	false	false	transversion	non-CpG	9197	11	15	4598
missense_variant	TAC	A	C	0	73	false	false	transversion	non-CpG	10000	11	15	4598
missense_variant	TAC	A	C	0	73	false	false	transversion	non-CpG	10824	13	17	4598
missense_variant	TAC	A	C	0	73	false	false	transversion	non-CpG	15000	12	19	4598
missense_variant	TAC	A	C	0	73	false	false	transversion	non-CpG	15308	13	20	4598
missense_variant	TAC	A	C	0	73	false	false	transversion	non-CpG	17296	14	22	4598
missense_variant	TAC	A	C	0	73	false	false	transversion	non-CpG	20000	16	25	4598
missense_variant	TAC	A	C	0	73	false	false	transversion	non-CpG	25000	18	28	4598
missense_variant	TAC	A	C	0	73	false	false	transversion	non-CpG	30000	22	33	4598
missense_variant	TAC	A	C	0	73	false	false	transversion	non-CpG	35000	24	36	4598
missense_variant	TAC	A	C	0	73	false	false	transversion	non-CpG	40000	30	43	4598
missense_variant	TAC	A	C	0	73	false	false	transversion	non-CpG	45000	33	47	4598
missense_variant	TAC	A	C	0	73	false	false	transversion	non-CpG	50000	38	52	4598
missense_variant	TAC	A	C	0	73	false	false	transversion	non-CpG	55000	40	55	4598
missense_variant	TAC	A	C	0	73	false	false	transversion	non-CpG	56885	35	55	4598
missense_variant	TAC	A	C	0	73	false	false	transversion	non-CpG	60000	37	57	4598
missense_variant	TAC	A	C	0	73	false	false	transversion	non-CpG	65000	42	64	4598
missense_variant	TAC	A	C	0	73	false	false	transversion	non-CpG	70000	43	66	4598
missense_variant	TAC	A	C	0	73	false	false	transversion	non-CpG	75000	46	70	4598
missense_variant	TAC	A	C	0	73	false	false	transversion	non-CpG	80000	47	73	4598
missense_variant	TAC	A	C	0	73	false	false	transversion	non-CpG	85000	47	76	4598
missense_variant	TAC	A	C	0	73	false	false	transversion	non-CpG	90000	48	78	4598
missense_variant	TAC	A	C	0	73	false	false	transversion	non-CpG	95000	50	81	4598
missense_variant	TAC	A	C	0	73	false	false	transversion	non-CpG	100000	49	81	4598
missense_variant	TAC	A	C	0	73	false	false	transversion	non-CpG	110000	51	84	4598
missense_variant	TAC	A	C	0	73	false	false	transversion	non-CpG	120000	56	91	4598
missense_variant	TAC	A	C	0	73	false	false	transversion	non-CpG	125748	59	95	4598
missense_variant	TAC	A	C	0	74	false	false	transversion	non-CpG	10	0	0	4525
missense_variant	TAC	A	C	0	74	false	false	transversion	non-CpG	20	0	0	4525
missense_variant	TAC	A	C	0	74	false	false	transversion	non-CpG	50	0	0	4525
missense_variant	TAC	A	C	0	74	false	false	transversion	non-CpG	100	0	0	4525
missense_variant	TAC	A	C	0	74	false	false	transversion	non-CpG	200	1	1	4525
missense_variant	TAC	A	C	0	74	false	false	transversion	non-CpG	500	1	1	4525
missense_variant	TAC	A	C	0	74	false	false	transversion	non-CpG	1000	1	2	4525
missense_variant	TAC	A	C	0	74	false	false	transversion	non-CpG	2000	4	6	4525
missense_variant	TAC	A	C	0	74	false	false	transversion	non-CpG	3070	7	10	4525
missense_variant	TAC	A	C	0	74	false	false	transversion	non-CpG	5000	8	12	4525
missense_variant	TAC	A	C	0	74	false	false	transversion	non-CpG	5040	9	13	4525
missense_variant	TAC	A	C	0	74	false	false	transversion	non-CpG	8128	12	17	4525
missense_variant	TAC	A	C	0	74	false	false	transversion	non-CpG	9197	13	18	4525
missense_variant	TAC	A	C	0	74	false	false	transversion	non-CpG	10000	13	19	4525
missense_variant	TAC	A	C	0	74	false	false	transversion	non-CpG	10824	14	20	4525
missense_variant	TAC	A	C	0	74	false	false	transversion	non-CpG	15000	18	25	4525
missense_variant	TAC	A	C	0	74	false	false	transversion	non-CpG	15308	19	26	4525
missense_variant	TAC	A	C	0	74	false	false	transversion	non-CpG	17296	19	27	4525
missense_variant	TAC	A	C	0	74	false	false	transversion	non-CpG	20000	21	29	4525
missense_variant	TAC	A	C	0	74	false	false	transversion	non-CpG	25000	26	34	4525
missense_variant	TAC	A	C	0	74	false	false	transversion	non-CpG	30000	30	40	4525
missense_variant	TAC	A	C	0	74	false	false	transversion	non-CpG	35000	34	45	4525
missense_variant	TAC	A	C	0	74	false	false	transversion	non-CpG	40000	35	49	4525
missense_variant	TAC	A	C	0	74	false	false	transversion	non-CpG	45000	38	52	4525
missense_variant	TAC	A	C	0	74	false	false	transversion	non-CpG	50000	41	57	4525
missense_variant	TAC	A	C	0	74	false	false	transversion	non-CpG	55000	41	59	4525
missense_variant	TAC	A	C	0	74	false	false	transversion	non-CpG	56885	41	60	4525
missense_variant	TAC	A	C	0	74	false	false	transversion	non-CpG	60000	43	63	4525
missense_variant	TAC	A	C	0	74	false	false	transversion	non-CpG	65000	43	65	4525
missense_variant	TAC	A	C	0	74	false	false	transversion	non-CpG	70000	47	69	4525
missense_variant	TAC	A	C	0	74	false	false	transversion	non-CpG	75000	50	73	4525
missense_variant	TAC	A	C	0	74	false	false	transversion	non-CpG	80000	51	76	4525
missense_variant	TAC	A	C	0	74	false	false	transversion	non-CpG	85000	50	76	4525
missense_variant	TAC	A	C	0	74	false	false	transversion	non-CpG	90000	54	80	4525
missense_variant	TAC	A	C	0	74	false	false	transversion	non-CpG	95000	57	84	4525
missense_variant	TAC	A	C	0	74	false	false	transversion	non-CpG	100000	60	88	4525
missense_variant	TAC	A	C	0	74	false	false	transversion	non-CpG	110000	63	93	4525
missense_variant	TAC	A	C	0	74	false	false	transversion	non-CpG	120000	67	100	4525
missense_variant	TAC	A	C	0	74	false	false	transversion	non-CpG	125748	71	106	4525
missense_variant	TAC	A	C	0	75	false	false	transversion	non-CpG	10	0	0	4447
missense_variant	TAC	A	C	0	75	false	false	transversion	non-CpG	20	0	0	4447
missense_variant	TAC	A	C	0	75	false	false	transversion	non-CpG	50	3	3	4447
missense_variant	TAC	A	C	0	75	false	false	transversion	non-CpG	100	3	3	4447
missense_variant	TAC	A	C	0	75	false	false	transversion	non-CpG	200	1	3	4447
missense_variant	TAC	A	C	0	75	false	false	transversion	non-CpG	500	1	3	4447
missense_variant	TAC	A	C	0	75	false	false	transversion	non-CpG	1000	3	5	4447
missense_variant	TAC	A	C	0	75	false	false	transversion	non-CpG	2000	2	5	4447
missense_variant	TAC	A	C	0	75	false	false	transversion	non-CpG	3070	3	7	4447
missense_variant	TAC	A	C	0	75	false	false	transversion	non-CpG	5000	6	10	4447
missense_variant	TAC	A	C	0	75	false	false	transversion	non-CpG	5040	6	10	4447
missense_variant	TAC	A	C	0	75	false	false	transversion	non-CpG	8128	11	15	4447
missense_variant	TAC	A	C	0	75	false	false	transversion	non-CpG	9197	12	17	4447
missense_variant	TAC	A	C	0	75	false	false	transversion	non-CpG	10000	13	18	4447
missense_variant	TAC	A	C	0	75	false	false	transversion	non-CpG	10824	14	20	4447
missense_variant	TAC	A	C	0	75	false	false	transversion	non-CpG	15000	17	24	4447
missense_variant	TAC	A	C	0	75	false	false	transversion	non-CpG	15308	17	24	4447
missense_variant	TAC	A	C	0	75	false	false	transversion	non-CpG	17296	22	29	4447
missense_variant	TAC	A	C	0	75	false	false	transversion	non-CpG	20000	25	32	4447
missense_variant	TAC	A	C	0	75	false	false	transversion	non-CpG	25000	26	36	4447
missense_variant	TAC	A	C	0	75	false	false	transversion	non-CpG	30000	32	42	4447
missense_variant	TAC	A	C	0	75	false	false	transversion	non-CpG	35000	37	49	4447
missense_variant	TAC	A	C	0	75	false	false	transversion	non-CpG	40000	39	53	4447
missense_variant	TAC	A	C	0	75	false	false	transversion	non-CpG	45000	40	56	4447
missense_variant	TAC	A	C	0	75	false	false	transversion	non-CpG	50000	40	58	4447
missense_variant	TAC	A	C	0	75	false	false	transversion	non-CpG	55000	45	65	4447
missense_variant	TAC	A	C	0	75	false	false	transversion	non-CpG	56885	45	66	4447
missense_variant	TAC	A	C	0	75	false	false	transversion	non-CpG	60000	48	70	4447
missense_variant	TAC	A	C	0	75	false	false	transversion	non-CpG	65000	49	73	4447
missense_variant	TAC	A	C	0	75	false	false	transversion	non-CpG	70000	54	79	4447
missense_variant	TAC	A	C	0	75	false	false	transversion	non-CpG	75000	61	89	4447
missense_variant	TAC	A	C	0	75	false	false	transversion	non-CpG	80000	65	94	4447
missense_variant	TAC	A	C	0	75	false	false	transversion	non-CpG	85000	64	95	4447
missense_variant	TAC	A	C	0	75	false	false	transversion	non-CpG	90000	68	99	4447
missense_variant	TAC	A	C	0	75	false	false	transversion	non-CpG	95000	66	100	4447
missense_variant	TAC	A	C	0	75	false	false	transversion	non-CpG	100000	64	102	4447
missense_variant	TAC	A	C	0	75	false	false	transversion	non-CpG	110000	73	112	4447
missense_variant	TAC	A	C	0	75	false	false	transversion	non-CpG	120000	75	116	4447
missense_variant	TAC	A	C	0	75	false	false	transversion	non-CpG	125748	80	121	4447
missense_variant	TAC	A	C	0	76	false	false	transversion	non-CpG	10	0	0	4401
missense_variant	TAC	A	C	0	76	false	false	transversion	non-CpG	20	0	0	4401
missense_variant	TAC	A	C	0	76	false	false	transversion	non-CpG	50	0	0	4401
missense_variant	TAC	A	C	0	76	false	false	transversion	non-CpG	100	2	2	4401
missense_variant	TAC	A	C	0	76	false	false	transversion	non-CpG	200	1	3	4401
missense_variant	TAC	A	C	0	76	false	false	transversion	non-CpG	500	0	3	4401
missense_variant	TAC	A	C	0	76	false	false	transversion	non-CpG	1000	1	4	4401
missense_variant	TAC	A	C	0	76	false	false	transversion	non-CpG	2000	3	9	4401
missense_variant	TAC	A	C	0	76	false	false	transversion	non-CpG	3070	2	10	4401
missense_variant	TAC	A	C	0	76	false	false	transversion	non-CpG	5000	4	14	4401
missense_variant	TAC	A	C	0	76	false	false	transversion	non-CpG	5040	4	14	4401
missense_variant	TAC	A	C	0	76	false	false	transversion	non-CpG	8128	6	16	4401
missense_variant	TAC	A	C	0	76	false	false	transversion	non-CpG	9197	7	17	4401
missense_variant	TAC	A	C	0	76	false	false	transversion	non-CpG	10000	8	18	4401
missense_variant	TAC	A	C	0	76	false	false	transversion	non-CpG	10824	10	20	4401
missense_variant	TAC	A	C	0	76	false	false	transversion	non-CpG	15000	15	26	4401
missense_variant	TAC	A	C	0	76	false	false	transversion	non-CpG	15308	15	26	4401
missense_variant	TAC	A	C	0	76	false	false	transversion	non-CpG	17296	17	28	4401
missense_variant	TAC	A	C	0	76	false	false	transversion	non-CpG	20000	21	33	4401
missense_variant	TAC	A	C	0	76	false	false	transversion	non-CpG	25000	25	38	4401
missense_variant	TAC	A	C	0	76	false	false	transversion	non-CpG	30000	27	41	4401
missense_variant	TAC	A	C	0	76	false	false	transversion	non-CpG	35000	28	43	4401
missense_variant	TAC	A	C	0	76	false	false	transversion	non-CpG	40000	32	48	4401
missense_variant	TAC	A	C	0	76	false	false	transversion	non-CpG	45000	32	51	4401
missense_variant	TAC	A	C	0	76	false	false	transversion	non-CpG	50000	32	53	4401
missense_variant	TAC	A	C	0	76	false	false	transversion	non-CpG	55000	33	55	4401
missense_variant	TAC	A	C	0	76	false	false	transversion	non-CpG	56885	34	56	4401
missense_variant	TAC	A	C	0	76	false	false	transversion	non-CpG	60000	35	57	4401
missense_variant	TAC	A	C	0	76	false	false	transversion	non-CpG	65000	42	65	4401
missense_variant	TAC	A	C	0	76	false	false	transversion	non-CpG	70000	45	68	4401
missense_variant	TAC	A	C	0	76	false	false	transversion	non-CpG	75000	46	71	4401
missense_variant	TAC	A	C	0	76	false	false	transversion	non-CpG	80000	47	73	4401
missense_variant	TAC	A	C	0	76	false	false	transversion	non-CpG	85000	53	79	4401
missense_variant	TAC	A	C	0	76	false	false	transversion	non-CpG	90000	54	82	4401
missense_variant	TAC	A	C	0	76	false	false	transversion	non-CpG	95000	56	87	4401
missense_variant	TAC	A	C	0	76	false	false	transversion	non-CpG	100000	55	87	4401
missense_variant	TAC	A	C	0	76	false	false	transversion	non-CpG	110000	61	96	4401
missense_variant	TAC	A	C	0	76	false	false	transversion	non-CpG	120000	65	100	4401
missense_variant	TAC	A	C	0	76	false	false	transversion	non-CpG	125748	67	102	4401
missense_variant	TAC	A	C	0	77	false	false	transversion	non-CpG	10	2	2	4374
missense_variant	TAC	A	C	0	77	false	false	transversion	non-CpG	20	2	2	4374
missense_variant	TAC	A	C	0	77	false	false	transversion	non-CpG	50	0	2	4374
missense_variant	TAC	A	C	0	77	false	false	transversion	non-CpG	100	1	3	4374
missense_variant	TAC	A	C	0	77	false	false	transversion	non-CpG	200	2	4	4374
missense_variant	TAC	A	C	0	77	false	false	transversion	non-CpG	500	2	4	4374
missense_variant	TAC	A	C	0	77	false	false	transversion	non-CpG	1000	3	5	4374
missense_variant	TAC	A	C	0	77	false	false	transversion	non-CpG	2000	6	9	4374
missense_variant	TAC	A	C	0	77	false	false	transversion	non-CpG	3070	5	9	4374
missense_variant	TAC	A	C	0	77	false	false	transversion	non-CpG	5000	6	10	4374
missense_variant	TAC	A	C	0	77	false	false	transversion	non-CpG	5040	6	10	4374
missense_variant	TAC	A	C	0	77	false	false	transversion	non-CpG	8128	11	15	4374
missense_variant	TAC	A	C	0	77	false	false	transversion	non-CpG	9197	9	15	4374
missense_variant	TAC	A	C	0	77	false	false	transversion	non-CpG	10000	9	15	4374
missense_variant	TAC	A	C	0	77	false	false	transversion	non-CpG	10824	10	16	4374
missense_variant	TAC	A	C	0	77	false	false	transversion	non-CpG	15000	13	22	4374
missense_variant	TAC	A	C	0	77	false	false	transversion	non-CpG	15308	13	22	4374
missense_variant	TAC	A	C	0	77	false	false	transversion	non-CpG	17296	13	23	4374
missense_variant	TAC	A	C	0	77	false	false	transversion	non-CpG	20000	15	26	4374
missense_variant	TAC	A	C	0	77	false	false	transversion	non-CpG	25000	16	30	4374
missense_variant	TAC	A	C	0	77	false	false	transversion	non-CpG	30000	23	38	4374
missense_variant	TAC	A	C	0	77	false	false	transversion	non-CpG	35000	25	40	4374
missense_variant	TAC	A	C	0	77	false	false	transversion	non-CpG	40000	32	47	4374
missense_variant	TAC	A	C	0	77	false	false	transversion	non-CpG	45000	35	50	4374
missense_variant	TAC	A	C	0	77	false	false	transversion	non-CpG	50000	33	50	4374
missense_variant	TAC	A	C	0	77	false	false	transversion	non-CpG	55000	34	53	4374
missense_variant	TAC	A	C	0	77	false	false	transversion	non-CpG	56885	34	53	4374
missense_variant	TAC	A	C	0	77	false	false	transversion	non-CpG	60000	34	54	4374
missense_variant	TAC	A	C	0	77	false	false	transversion	non-CpG	65000	37	57	4374
missense_variant	TAC	A	C	0	77	false	false	transversion	non-CpG	70000	40	62	4374
missense_variant	TAC	A	C	0	77	false	false	transversion	non-CpG	75000	43	65	4374
missense_variant	TAC	A	C	0	77	false	false	transversion	non-CpG	80000	44	67	4374
missense_variant	TAC	A	C	0	77	false	false	transversion	non-CpG	85000	42	67	4374
missense_variant	TAC	A	C	0	77	false	false	transversion	non-CpG	90000	46	71	4374
missense_variant	TAC	A	C	0	77	false	false	transversion	non-CpG	95000	49	74	4374
missense_variant	TAC	A	C	0	77	false	false	transversion	non-CpG	100000	47	76	4374
missense_variant	TAC	A	C	0	77	false	false	transversion	non-CpG	110000	52	82	4374
missense_variant	TAC	A	C	0	77	false	false	transversion	non-CpG	120000	53	83	4374
missense_variant	TAC	A	C	0	77	false	false	transversion	non-CpG	125748	53	84	4374
missense_variant	TAC	A	C	0	78	false	false	transversion	non-CpG	10	0	2	4081
missense_variant	TAC	A	C	0	78	false	false	transversion	non-CpG	20	0	2	4081
missense_variant	TAC	A	C	0	78	false	false	transversion	non-CpG	50	0	2	4081
missense_variant	TAC	A	C	0	78	false	false	transversion	non-CpG	100	0	2	4081
missense_variant	TAC	A	C	0	78	false	false	transversion	non-CpG	200	0	2	4081
missense_variant	TAC	A	C	0	78	false	false	transversion	non-CpG	500	1	3	4081
missense_variant	TAC	A	C	0	78	false	false	transversion	non-CpG	1000	5	7	4081
missense_variant	TAC	A	C	0	78	false	false	transversion	non-CpG	2000	5	7	4081
missense_variant	TAC	A	C	0	78	false	false	transversion	non-CpG	3070	6	9	4081
missense_variant	TAC	A	C	0	78	false	false	transversion	non-CpG	5000	8	11	4081
missense_variant	TAC	A	C	0	78	false	false	transversion	non-CpG	5040	8	11	4081
missense_variant	TAC	A	C	0	78	false	false	transversion	non-CpG	8128	11	15	4081
missense_variant	TAC	A	C	0	78	false	false	transversion	non-CpG	9197	12	16	4081
missense_variant	TAC	A	C	0	78	false	false	transversion	non-CpG	10000	12	18	4081
missense_variant	TAC	A	C	0	78	false	false	transversion	non-CpG	10824	14	20	4081
missense_variant	TAC	A	C	0	78	false	false	transversion	non-CpG	15000	21	28	4081
missense_variant	TAC	A	C	0	78	false	false	transversion	non-CpG	15308	20	28	4081
missense_variant	TAC	A	C	0	78	false	false	transversion	non-CpG	17296	20	29	4081
missense_variant	TAC	A	C	0	78	false	false	transversion	non-CpG	20000	24	34	4081
missense_variant	TAC	A	C	0	78	false	false	transversion	non-CpG	25000	29	40	4081
missense_variant	TAC	A	C	0	78	false	false	transversion	non-CpG	30000	31	42	4081
missense_variant	TAC	A	C	0	78	false	false	transversion	non-CpG	35000	38	49	4081
missense_variant	TAC	A	C	0	78	false	false	transversion	non-CpG	40000	41	53	4081
missense_variant	TAC	A	C	0	78	false	false	transversion	non-CpG	45000	42	54	4081
missense_variant	TAC	A	C	0	78	false	false	transversion	non-CpG	50000	42	56	4081
missense_variant	TAC	A	C	0	78	false	false	transversion	non-CpG	55000	46	61	4081
missense_variant	TAC	A	C	0	78	false	false	transversion	non-CpG	56885	47	62	4081
missense_variant	TAC	A	C	0	78	false	false	transversion	non-CpG	60000	51	66	4081
missense_variant	TAC	A	C	0	78	false	false	transversion	non-CpG	65000	52	68	4081
missense_variant	TAC	A	C	0	78	false	false	transversion	non-CpG	70000	55	72	4081
missense_variant	TAC	A	C	0	78	false	false	transversion	non-CpG	75000	57	74	4081
missense_variant	TAC	A	C	0	78	false	false	transversion	non-CpG	80000	56	75	4081
missense_variant	TAC	A	C	0	78	false	false	transversion	non-CpG	85000	58	79	4081
missense_variant	TAC	A	C	0	78	false	false	transversion	non-CpG	90000	62	84	4081
missense_variant	TAC	A	C	0	78	false	false	transversion	non-CpG	95000	65	88	4081
missense_variant	TAC	A	C	0	78	false	false	transversion	non-CpG	100000	67	90	4081
missense_variant	TAC	A	C	0	78	false	false	transversion	non-CpG	110000	70	95	4081
missense_variant	TAC	A	C	0	78	false	false	transversion	non-CpG	120000	73	101	4081
missense_variant	TAC	A	C	0	78	false	false	transversion	non-CpG	125748	74	102	4081
missense_variant	TAC	A	C	0	79	false	false	transversion	non-CpG	10	0	0	4128
missense_variant	TAC	A	C	0	79	false	false	transversion	non-CpG	20	0	0	4128
missense_variant	TAC	A	C	0	79	false	false	transversion	non-CpG	50	0	0	4128
missense_variant	TAC	A	C	0	79	false	false	transversion	non-CpG	100	1	1	4128
missense_variant	TAC	A	C	0	79	false	false	transversion	non-CpG	200	1	1	4128
missense_variant	TAC	A	C	0	79	false	false	transversion	non-CpG	500	2	2	4128
missense_variant	TAC	A	C	0	79	false	false	transversion	non-CpG	1000	2	2	4128
missense_variant	TAC	A	C	0	79	false	false	transversion	non-CpG	2000	4	4	4128
missense_variant	TAC	A	C	0	79	false	false	transversion	non-CpG	3070	5	5	4128
missense_variant	TAC	A	C	0	79	false	false	transversion	non-CpG	5000	8	8	4128
missense_variant	TAC	A	C	0	79	false	false	transversion	non-CpG	5040	8	8	4128
missense_variant	TAC	A	C	0	79	false	false	transversion	non-CpG	8128	13	14	4128
missense_variant	TAC	A	C	0	79	false	false	transversion	non-CpG	9197	14	16	4128
missense_variant	TAC	A	C	0	79	false	false	transversion	non-CpG	10000	14	17	4128
missense_variant	TAC	A	C	0	79	false	false	transversion	non-CpG	10824	14	17	4128
missense_variant	TAC	A	C	0	79	false	false	transversion	non-CpG	15000	17	20	4128
missense_variant	TAC	A	C	0	79	false	false	transversion	non-CpG	15308	17	20	4128
missense_variant	TAC	A	C	0	79	false	false	transversion	non-CpG	17296	15	20	4128
missense_variant	TAC	A	C	0	79	false	false	transversion	non-CpG	20000	20	25	4128
missense_variant	TAC	A	C	0	79	false	false	transversion	non-CpG	25000	21	26	4128
missense_variant	TAC	A	C	0	79	false	false	transversion	non-CpG	30000	25	30	4128
missense_variant	TAC	A	C	0	79	false	false	transversion	non-CpG	35000	29	35	4128
missense_variant	TAC	A	C	0	79	false	false	transversion	non-CpG	40000	30	36	4128
missense_variant	TAC	A	C	0	79	false	false	transversion	non-CpG	45000	32	39	4128
missense_variant	TAC	A	C	0	79	false	false	transversion	non-CpG	50000	42	50	4128
missense_variant	TAC	A	C	0	79	false	false	transversion	non-CpG	55000	45	55	4128
missense_variant	TAC	A	C	0	79	false	false	transversion	non-CpG	56885	48	58	4128
missense_variant	TAC	A	C	0	79	false	false	transversion	non-CpG	60000	49	59	4128
missense_variant	TAC	A	C	0	79	false	false	transversion	non-CpG	65000	50	63	4128
missense_variant	TAC	A	C	0	79	false	false	transversion	non-CpG	70000	51	68	4128
missense_variant	TAC	A	C	0	79	false	false	transversion	non-CpG	75000	53	71	4128
missense_variant	TAC	A	C	0	79	false	false	transversion	non-CpG	80000	51	72	4128
missense_variant	TAC	A	C	0	79	false	false	transversion	non-CpG	85000	53	74	4128
missense_variant	TAC	A	C	0	79	false	false	transversion	non-CpG	90000	55	77	4128
missense_variant	TAC	A	C	0	79	false	false	transversion	non-CpG	95000	56	82	4128
missense_variant	TAC	A	C	0	79	false	false	transversion	non-CpG	100000	56	84	4128
missense_variant	TAC	A	C	0	79	false	false	transversion	non-CpG	110000	59	91	4128
missense_variant	TAC	A	C	0	79	false	false	transversion	non-CpG	120000	59	95	4128
missense_variant	TAC	A	C	0	79	false	false	transversion	non-CpG	125748	61	97	4128
missense_variant	TAC	A	C	0	80	false	false	transversion	non-CpG	10	0	0	3998
missense_variant	TAC	A	C	0	80	false	false	transversion	non-CpG	20	0	0	3998
missense_variant	TAC	A	C	0	80	false	false	transversion	non-CpG	50	0	0	3998
missense_variant	TAC	A	C	0	80	false	false	transversion	non-CpG	100	0	0	3998
missense_variant	TAC	A	C	0	80	false	false	transversion	non-CpG	200	0	0	3998
missense_variant	TAC	A	C	0	80	false	false	transversion	non-CpG	500	2	2	3998
missense_variant	TAC	A	C	0	80	false	false	transversion	non-CpG	1000	2	2	3998
missense_variant	TAC	A	C	0	80	false	false	transversion	non-CpG	2000	3	3	3998
missense_variant	TAC	A	C	0	80	false	false	transversion	non-CpG	3070	5	5	3998
missense_variant	TAC	A	C	0	80	false	false	transversion	non-CpG	5000	9	9	3998
missense_variant	TAC	A	C	0	80	false	false	transversion	non-CpG	5040	10	10	3998
missense_variant	TAC	A	C	0	80	false	false	transversion	non-CpG	8128	11	12	3998
missense_variant	TAC	A	C	0	80	false	false	transversion	non-CpG	9197	11	12	3998
missense_variant	TAC	A	C	0	80	false	false	transversion	non-CpG	10000	11	12	3998
missense_variant	TAC	A	C	0	80	false	false	transversion	non-CpG	10824	10	12	3998
missense_variant	TAC	A	C	0	80	false	false	transversion	non-CpG	15000	15	17	3998
missense_variant	TAC	A	C	0	80	false	false	transversion	non-CpG	15308	15	17	3998
missense_variant	TAC	A	C	0	80	false	false	transversion	non-CpG	17296	15	18	3998
missense_variant	TAC	A	C	0	80	false	false	transversion	non-CpG	20000	18	21	3998
missense_variant	TAC	A	C	0	80	false	false	transversion	non-CpG	25000	24	27	3998
missense_variant	TAC	A	C	0	80	false	false	transversion	non-CpG	30000	30	33	3998
missense_variant	TAC	A	C	0	80	false	false	transversion	non-CpG	35000	29	35	3998
missense_variant	TAC	A	C	0	80	false	false	transversion	non-CpG	40000	32	39	3998
missense_variant	TAC	A	C	0	80	false	false	transversion	non-CpG	45000	34	43	3998
missense_variant	TAC	A	C	0	80	false	false	transversion	non-CpG	50000	34	44	3998
missense_variant	TAC	A	C	0	80	false	false	transversion	non-CpG	55000	36	46	3998
missense_variant	TAC	A	C	0	80	false	false	transversion	non-CpG	56885	38	48	3998
missense_variant	TAC	A	C	0	80	false	false	transversion	non-CpG	60000	41	53	3998
missense_variant	TAC	A	C	0	80	false	false	transversion	non-CpG	65000	44	58	3998
missense_variant	TAC	A	C	0	80	false	false	transversion	non-CpG	70000	44	61	3998
missense_variant	TAC	A	C	0	80	false	false	transversion	non-CpG	75000	43	62	3998
missense_variant	TAC	A	C	0	80	false	false	transversion	non-CpG	80000	43	62	3998
missense_variant	TAC	A	C	0	80	false	false	transversion	non-CpG	85000	44	63	3998
missense_variant	TAC	A	C	0	80	false	false	transversion	non-CpG	90000	44	63	3998
missense_variant	TAC	A	C	0	80	false	false	transversion	non-CpG	95000	45	65	3998
missense_variant	TAC	A	C	0	80	false	false	transversion	non-CpG	100000	48	69	3998
missense_variant	TAC	A	C	0	80	false	false	transversion	non-CpG	110000	48	71	3998
missense_variant	TAC	A	C	0	80	false	false	transversion	non-CpG	120000	50	77	3998
missense_variant	TAC	A	C	0	80	false	false	transversion	non-CpG	125748	50	77	3998
missense_variant	TAC	A	C	0	81	false	false	transversion	non-CpG	10	0	1	4090
missense_variant	TAC	A	C	0	81	false	false	transversion	non-CpG	20	1	2	4090
missense_variant	TAC	A	C	0	81	false	false	transversion	non-CpG	50	0	2	4090
missense_variant	TAC	A	C	0	81	false	false	transversion	non-CpG	100	0	2	4090
missense_variant	TAC	A	C	0	81	false	false	transversion	non-CpG	200	0	2	4090
missense_variant	TAC	A	C	0	81	false	false	transversion	non-CpG	500	4	6	4090
missense_variant	TAC	A	C	0	81	false	false	transversion	non-CpG	1000	4	6	4090
missense_variant	TAC	A	C	0	81	false	false	transversion	non-CpG	2000	4	7	4090
missense_variant	TAC	A	C	0	81	false	false	transversion	non-CpG	3070	5	8	4090
missense_variant	TAC	A	C	0	81	false	false	transversion	non-CpG	5000	9	13	4090
missense_variant	TAC	A	C	0	81	false	false	transversion	non-CpG	5040	9	13	4090
missense_variant	TAC	A	C	0	81	false	false	transversion	non-CpG	8128	12	19	4090
missense_variant	TAC	A	C	0	81	false	false	transversion	non-CpG	9197	13	20	4090
missense_variant	TAC	A	C	0	81	false	false	transversion	non-CpG	10000	14	21	4090
missense_variant	TAC	A	C	0	81	false	false	transversion	non-CpG	10824	16	23	4090
missense_variant	TAC	A	C	0	81	false	false	transversion	non-CpG	15000	22	29	4090
missense_variant	TAC	A	C	0	81	false	false	transversion	non-CpG	15308	22	29	4090
missense_variant	TAC	A	C	0	81	false	false	transversion	non-CpG	17296	22	31	4090
missense_variant	TAC	A	C	0	81	false	false	transversion	non-CpG	20000	22	32	4090
missense_variant	TAC	A	C	0	81	false	false	transversion	non-CpG	25000	25	36	4090
missense_variant	TAC	A	C	0	81	false	false	transversion	non-CpG	30000	27	39	4090
missense_variant	TAC	A	C	0	81	false	false	transversion	non-CpG	35000	27	42	4090
missense_variant	TAC	A	C	0	81	false	false	transversion	non-CpG	40000	26	44	4090
missense_variant	TAC	A	C	0	81	false	false	transversion	non-CpG	45000	26	44	4090
missense_variant	TAC	A	C	0	81	false	false	transversion	non-CpG	50000	27	47	4090
missense_variant	TAC	A	C	0	81	false	false	transversion	non-CpG	55000	29	50	4090
missense_variant	TAC	A	C	0	81	false	false	transversion	non-CpG	56885	31	52	4090
missense_variant	TAC	A	C	0	81	false	false	transversion	non-CpG	60000	35	57	4090
missense_variant	TAC	A	C	0	81	false	false	transversion	non-CpG	65000	38	62	4090
missense_variant	TAC	A	C	0	81	false	false	transversion	non-CpG	70000	40	64	4090
missense_variant	TAC	A	C	0	81	false	false	transversion	non-CpG	75000	40	64	4090
missense_variant	TAC	A	C	0	81	false	false	transversion	non-CpG	80000	41	65	4090
missense_variant	TAC	A	C	0	81	false	false	transversion	non-CpG	85000	45	69	4090
missense_variant	TAC	A	C	0	81	false	false	transversion	non-CpG	90000	49	74	4090
missense_variant	TAC	A	C	0	81	false	false	transversion	non-CpG	95000	49	76	4090
missense_variant	TAC	A	C	0	81	false	false	transversion	non-CpG	100000	49	77	4090
missense_variant	TAC	A	C	0	81	false	false	transversion	non-CpG	110000	50	81	4090
missense_variant	TAC	A	C	0	81	false	false	transversion	non-CpG	120000	51	84	4090
missense_variant	TAC	A	C	0	81	false	false	transversion	non-CpG	125748	52	85	4090
missense_variant	TAC	A	C	0	82	false	false	transversion	non-CpG	10	0	1	3933
missense_variant	TAC	A	C	0	82	false	false	transversion	non-CpG	20	0	1	3933
missense_variant	TAC	A	C	0	82	false	false	transversion	non-CpG	50	0	1	3933
missense_variant	TAC	A	C	0	82	false	false	transversion	non-CpG	100	0	1	3933
missense_variant	TAC	A	C	0	82	false	false	transversion	non-CpG	200	0	1	3933
missense_variant	TAC	A	C	0	82	false	false	transversion	non-CpG	500	1	2	3933
missense_variant	TAC	A	C	0	82	false	false	transversion	non-CpG	1000	0	2	3933
missense_variant	TAC	A	C	0	82	false	false	transversion	non-CpG	2000	0	2	3933
missense_variant	TAC	A	C	0	82	false	false	transversion	non-CpG	3070	1	3	3933
missense_variant	TAC	A	C	0	82	false	false	transversion	non-CpG	5000	3	5	3933
missense_variant	TAC	A	C	0	82	false	false	transversion	non-CpG	5040	3	5	3933
missense_variant	TAC	A	C	0	82	false	false	transversion	non-CpG	8128	9	12	3933
missense_variant	TAC	A	C	0	82	false	false	transversion	non-CpG	9197	10	13	3933
missense_variant	TAC	A	C	0	82	false	false	transversion	non-CpG	10000	10	13	3933
missense_variant	TAC	A	C	0	82	false	false	transversion	non-CpG	10824	11	14	3933
missense_variant	TAC	A	C	0	82	false	false	transversion	non-CpG	15000	15	20	3933
missense_variant	TAC	A	C	0	82	false	false	transversion	non-CpG	15308	14	20	3933
missense_variant	TAC	A	C	0	82	false	false	transversion	non-CpG	17296	14	21	3933
missense_variant	TAC	A	C	0	82	false	false	transversion	non-CpG	20000	15	22	3933
missense_variant	TAC	A	C	0	82	false	false	transversion	non-CpG	25000	18	27	3933
missense_variant	TAC	A	C	0	82	false	false	transversion	non-CpG	30000	18	29	3933
missense_variant	TAC	A	C	0	82	false	false	transversion	non-CpG	35000	25	38	3933
missense_variant	TAC	A	C	0	82	false	false	transversion	non-CpG	40000	29	42	3933
missense_variant	TAC	A	C	0	82	false	false	transversion	non-CpG	45000	28	44	3933
missense_variant	TAC	A	C	0	82	false	false	transversion	non-CpG	50000	32	49	3933
missense_variant	TAC	A	C	0	82	false	false	transversion	non-CpG	55000	34	53	3933
missense_variant	TAC	A	C	0	82	false	false	transversion	non-CpG	56885	35	54	3933
missense_variant	TAC	A	C	0	82	false	false	transversion	non-CpG	60000	36	55	3933
missense_variant	TAC	A	C	0	82	false	false	transversion	non-CpG	65000	36	58	3933
missense_variant	TAC	A	C	0	82	false	false	transversion	non-CpG	70000	34	58	3933
missense_variant	TAC	A	C	0	82	false	false	transversion	non-CpG	75000	41	65	3933
missense_variant	TAC	A	C	0	82	false	false	transversion	non-CpG	80000	44	68	3933
missense_variant	TAC	A	C	0	82	false	false	transversion	non-CpG	85000	45	70	3933
missense_variant	TAC	A	C	0	82	false	false	transversion	non-CpG	90000	46	73	3933
missense_variant	TAC	A	C	0	82	false	false	transversion	non-CpG	95000	48	76	3933
missense_variant	TAC	A	C	0	82	false	false	transversion	non-CpG	100000	48	77	3933
missense_variant	TAC	A	C	0	82	false	false	transversion	non-CpG	110000	54	83	3933
missense_variant	TAC	A	C	0	82	false	false	transversion	non-CpG	120000	56	87	3933
missense_variant	TAC	A	C	0	82	false	false	transversion	non-CpG	125748	59	90	3933
missense_variant	TAC	A	C	0	83	false	false	transversion	non-CpG	10	0	1	3818
missense_variant	TAC	A	C	0	83	false	false	transversion	non-CpG	20	0	1	3818
missense_variant	TAC	A	C	0	83	false	false	transversion	non-CpG	50	0	1	3818
missense_variant	TAC	A	C	0	83	false	false	transversion	non-CpG	100	0	1	3818
missense_variant	TAC	A	C	0	83	false	false	transversion	non-CpG	200	0	1	3818
missense_variant	TAC	A	C	0	83	false	false	transversion	non-CpG	500	0	1	3818
missense_variant	TAC	A	C	0	83	false	false	transversion	non-CpG	1000	0	1	3818
missense_variant	TAC	A	C	0	83	false	false	transversion	non-CpG	2000	3	4	3818
missense_variant	TAC	A	C	0	83	false	false	transversion	non-CpG	3070	5	6	3818
missense_variant	TAC	A	C	0	83	false	false	transversion	non-CpG	5000	8	9	3818
missense_variant	TAC	A	C	0	83	false	false	transversion	non-CpG	5040	8	9	3818
missense_variant	TAC	A	C	0	83	false	false	transversion	non-CpG	8128	16	20	3818
missense_variant	TAC	A	C	0	83	false	false	transversion	non-CpG	9197	16	21	3818
missense_variant	TAC	A	C	0	83	false	false	transversion	non-CpG	10000	16	22	3818
missense_variant	TAC	A	C	0	83	false	false	transversion	non-CpG	10824	17	23	3818
missense_variant	TAC	A	C	0	83	false	false	transversion	non-CpG	15000	21	27	3818
missense_variant	TAC	A	C	0	83	false	false	transversion	non-CpG	15308	21	27	3818
missense_variant	TAC	A	C	0	83	false	false	transversion	non-CpG	17296	21	27	3818
missense_variant	TAC	A	C	0	83	false	false	transversion	non-CpG	20000	19	27	3818
missense_variant	TAC	A	C	0	83	false	false	transversion	non-CpG	25000	26	35	3818
missense_variant	TAC	A	C	0	83	false	false	transversion	non-CpG	30000	28	39	3818
missense_variant	TAC	A	C	0	83	false	false	transversion	non-CpG	35000	32	43	3818
missense_variant	TAC	A	C	0	83	false	false	transversion	non-CpG	40000	38	50	3818
missense_variant	TAC	A	C	0	83	false	false	transversion	non-CpG	45000	39	52	3818
missense_variant	TAC	A	C	0	83	false	false	transversion	non-CpG	50000	40	56	3818
missense_variant	TAC	A	C	0	83	false	false	transversion	non-CpG	55000	39	57	3818
missense_variant	TAC	A	C	0	83	false	false	transversion	non-CpG	56885	40	58	3818
missense_variant	TAC	A	C	0	83	false	false	transversion	non-CpG	60000	42	61	3818
missense_variant	TAC	A	C	0	83	false	false	transversion	non-CpG	65000	40	61	3818
missense_variant	TAC	A	C	0	83	false	false	transversion	non-CpG	70000	42	63	3818
missense_variant	TAC	A	C	0	83	false	false	transversion	non-CpG	75000	43	65	3818
missense_variant	TAC	A	C	0	83	false	false	transversion	non-CpG	80000	46	68	3818
missense_variant	TAC	A	C	0	83	false	false	transversion	non-CpG	85000	48	71	3818
missense_variant	TAC	A	C	0	83	false	false	transversion	non-CpG	90000	46	72	3818
missense_variant	TAC	A	C	0	83	false	false	transversion	non-CpG	95000	48	75	3818
missense_variant	TAC	A	C	0	83	false	false	transversion	non-CpG	100000	49	76	3818
missense_variant	TAC	A	C	0	83	false	false	transversion	non-CpG	110000	50	78	3818
missense_variant	TAC	A	C	0	83	false	false	transversion	non-CpG	120000	53	83	3818
missense_variant	TAC	A	C	0	83	false	false	transversion	non-CpG	125748	54	85	3818
missense_variant	TAC	A	C	0	84	false	false	transversion	non-CpG	10	0	0	3662
missense_variant	TAC	A	C	0	84	false	false	transversion	non-CpG	20	0	0	3662
missense_variant	TAC	A	C	0	84	false	false	transversion	non-CpG	50	1	1	3662
missense_variant	TAC	A	C	0	84	false	false	transversion	non-CpG	100	0	1	3662
missense_variant	TAC	A	C	0	84	false	false	transversion	non-CpG	200	0	1	3662
missense_variant	TAC	A	C	0	84	false	false	transversion	non-CpG	500	4	5	3662
missense_variant	TAC	A	C	0	84	false	false	transversion	non-CpG	1000	3	6	3662
missense_variant	TAC	A	C	0	84	false	false	transversion	non-CpG	2000	3	7	3662
missense_variant	TAC	A	C	0	84	false	false	transversion	non-CpG	3070	3	8	3662
missense_variant	TAC	A	C	0	84	false	false	transversion	non-CpG	5000	5	10	3662
missense_variant	TAC	A	C	0	84	false	false	transversion	non-CpG	5040	5	10	3662
missense_variant	TAC	A	C	0	84	false	false	transversion	non-CpG	8128	12	17	3662
missense_variant	TAC	A	C	0	84	false	false	transversion	non-CpG	9197	15	20	3662
missense_variant	TAC	A	C	0	84	false	false	transversion	non-CpG	10000	14	21	3662
missense_variant	TAC	A	C	0	84	false	false	transversion	non-CpG	10824	14	21	3662
missense_variant	TAC	A	C	0	84	false	false	transversion	non-CpG	15000	15	24	3662
missense_variant	TAC	A	C	0	84	false	false	transversion	non-CpG	15308	15	24	3662
missense_variant	TAC	A	C	0	84	false	false	transversion	non-CpG	17296	16	27	3662
missense_variant	TAC	A	C	0	84	false	false	transversion	non-CpG	20000	16	29	3662
missense_variant	TAC	A	C	0	84	false	false	transversion	non-CpG	25000	23	36	3662
missense_variant	TAC	A	C	0	84	false	false	transversion	non-CpG	30000	23	38	3662
missense_variant	TAC	A	C	0	84	false	false	transversion	non-CpG	35000	28	44	3662
missense_variant	TAC	A	C	0	84	false	false	transversion	non-CpG	40000	28	47	3662
missense_variant	TAC	A	C	0	84	false	false	transversion	non-CpG	45000	28	48	3662
missense_variant	TAC	A	C	0	84	false	false	transversion	non-CpG	50000	37	58	3662
missense_variant	TAC	A	C	0	84	false	false	transversion	non-CpG	55000	41	62	3662
missense_variant	TAC	A	C	0	84	false	false	transversion	non-CpG	56885	41	62	3662
missense_variant	TAC	A	C	0	84	false	false	transversion	non-CpG	60000	43	64	3662
missense_variant	TAC	A	C	0	84	false	false	transversion	non-CpG	65000	46	68	3662
missense_variant	TAC	A	C	0	84	false	false	transversion	non-CpG	70000	44	69	3662
missense_variant	TAC	A	C	0	84	false	false	transversion	non-CpG	75000	45	72	3662
missense_variant	TAC	A	C	0	84	false	false	transversion	non-CpG	80000	45	74	3662
missense_variant	TAC	A	C	0	84	false	false	transversion	non-CpG	85000	44	75	3662
missense_variant	TAC	A	C	0	84	false	false	transversion	non-CpG	90000	48	80	3662
missense_variant	TAC	A	C	0	84	false	false	transversion	non-CpG	95000	49	82	3662
missense_variant	TAC	A	C	0	84	false	false	transversion	non-CpG	100000	51	84	3662
missense_variant	TAC	A	C	0	84	false	false	transversion	non-CpG	110000	56	91	3662
missense_variant	TAC	A	C	0	84	false	false	transversion	non-CpG	120000	54	93	3662
missense_variant	TAC	A	C	0	84	false	false	transversion	non-CpG	125748	58	98	3662
missense_variant	TAC	A	C	0	85	false	false	transversion	non-CpG	10	0	0	3751
missense_variant	TAC	A	C	0	85	false	false	transversion	non-CpG	20	0	0	3751
missense_variant	TAC	A	C	0	85	false	false	transversion	non-CpG	50	1	1	3751
missense_variant	TAC	A	C	0	85	false	false	transversion	non-CpG	100	0	1	3751
missense_variant	TAC	A	C	0	85	false	false	transversion	non-CpG	200	1	2	3751
missense_variant	TAC	A	C	0	85	false	false	transversion	non-CpG	500	2	3	3751
missense_variant	TAC	A	C	0	85	false	false	transversion	non-CpG	1000	1	3	3751
missense_variant	TAC	A	C	0	85	false	false	transversion	non-CpG	2000	2	5	3751
missense_variant	TAC	A	C	0	85	false	false	transversion	non-CpG	3070	2	5	3751
missense_variant	TAC	A	C	0	85	false	false	transversion	non-CpG	5000	2	6	3751
missense_variant	TAC	A	C	0	85	false	false	transversion	non-CpG	5040	2	6	3751
missense_variant	TAC	A	C	0	85	false	false	transversion	non-CpG	8128	3	7	3751
missense_variant	TAC	A	C	0	85	false	false	transversion	non-CpG	9197	3	7	3751
missense_variant	TAC	A	C	0	85	false	false	transversion	non-CpG	10000	4	8	3751
missense_variant	TAC	A	C	0	85	false	false	transversion	non-CpG	10824	5	9	3751
missense_variant	TAC	A	C	0	85	false	false	transversion	non-CpG	15000	7	12	3751
missense_variant	TAC	A	C	0	85	false	false	transversion	non-CpG	15308	7	12	3751
missense_variant	TAC	A	C	0	85	false	false	transversion	non-CpG	17296	9	14	3751
missense_variant	TAC	A	C	0	85	false	false	transversion	non-CpG	20000	12	19	3751
missense_variant	TAC	A	C	0	85	false	false	transversion	non-CpG	25000	15	22	3751
missense_variant	TAC	A	C	0	85	false	false	transversion	non-CpG	30000	19	26	3751
missense_variant	TAC	A	C	0	85	false	false	transversion	non-CpG	35000	20	28	3751
missense_variant	TAC	A	C	0	85	false	false	transversion	non-CpG	40000	22	31	3751
missense_variant	TAC	A	C	0	85	false	false	transversion	non-CpG	45000	23	33	3751
missense_variant	TAC	A	C	0	85	false	false	transversion	non-CpG	50000	24	35	3751
missense_variant	TAC	A	C	0	85	false	false	transversion	non-CpG	55000	24	36	3751
missense_variant	TAC	A	C	0	85	false	false	transversion	non-CpG	56885	24	36	3751
missense_variant	TAC	A	C	0	85	false	false	transversion	non-CpG	60000	26	39	3751
missense_variant	TAC	A	C	0	85	false	false	transversion	non-CpG	65000	25	40	3751
missense_variant	TAC	A	C	0	85	false	false	transversion	non-CpG	70000	25	40	3751
missense_variant	TAC	A	C	0	85	false	false	transversion	non-CpG	75000	28	43	3751
missense_variant	TAC	A	C	0	85	false	false	transversion	non-CpG	80000	32	48	3751
missense_variant	TAC	A	C	0	85	false	false	transversion	non-CpG	85000	32	49	3751
missense_variant	TAC	A	C	0	85	false	false	transversion	non-CpG	90000	32	50	3751
missense_variant	TAC	A	C	0	85	false	false	transversion	non-CpG	95000	31	50	3751
missense_variant	TAC	A	C	0	85	false	false	transversion	non-CpG	100000	32	52	3751
missense_variant	TAC	A	C	0	85	false	false	transversion	non-CpG	110000	35	55	3751
missense_variant	TAC	A	C	0	85	false	false	transversion	non-CpG	120000	42	62	3751
missense_variant	TAC	A	C	0	85	false	false	transversion	non-CpG	125748	45	65	3751
missense_variant	TAC	A	C	0	86	false	false	transversion	non-CpG	10	0	0	3726
missense_variant	TAC	A	C	0	86	false	false	transversion	non-CpG	20	0	0	3726
missense_variant	TAC	A	C	0	86	false	false	transversion	non-CpG	50	0	0	3726
missense_variant	TAC	A	C	0	86	false	false	transversion	non-CpG	100	0	0	3726
missense_variant	TAC	A	C	0	86	false	false	transversion	non-CpG	200	0	0	3726
missense_variant	TAC	A	C	0	86	false	false	transversion	non-CpG	500	3	3	3726
missense_variant	TAC	A	C	0	86	false	false	transversion	non-CpG	1000	3	3	3726
missense_variant	TAC	A	C	0	86	false	false	transversion	non-CpG	2000	2	5	3726
missense_variant	TAC	A	C	0	86	false	false	transversion	non-CpG	3070	2	6	3726
missense_variant	TAC	A	C	0	86	false	false	transversion	non-CpG	5000	3	7	3726
missense_variant	TAC	A	C	0	86	false	false	transversion	non-CpG	5040	3	7	3726
missense_variant	TAC	A	C	0	86	false	false	transversion	non-CpG	8128	4	9	3726
missense_variant	TAC	A	C	0	86	false	false	transversion	non-CpG	9197	6	11	3726
missense_variant	TAC	A	C	0	86	false	false	transversion	non-CpG	10000	7	12	3726
missense_variant	TAC	A	C	0	86	false	false	transversion	non-CpG	10824	7	12	3726
missense_variant	TAC	A	C	0	86	false	false	transversion	non-CpG	15000	7	14	3726
missense_variant	TAC	A	C	0	86	false	false	transversion	non-CpG	15308	7	14	3726
missense_variant	TAC	A	C	0	86	false	false	transversion	non-CpG	17296	8	15	3726
missense_variant	TAC	A	C	0	86	false	false	transversion	non-CpG	20000	10	17	3726
missense_variant	TAC	A	C	0	86	false	false	transversion	non-CpG	25000	14	21	3726
missense_variant	TAC	A	C	0	86	false	false	transversion	non-CpG	30000	13	21	3726
missense_variant	TAC	A	C	0	86	false	false	transversion	non-CpG	35000	16	24	3726
missense_variant	TAC	A	C	0	86	false	false	transversion	non-CpG	40000	21	29	3726
missense_variant	TAC	A	C	0	86	false	false	transversion	non-CpG	45000	23	32	3726
missense_variant	TAC	A	C	0	86	false	false	transversion	non-CpG	50000	26	35	3726
missense_variant	TAC	A	C	0	86	false	false	transversion	non-CpG	55000	31	40	3726
missense_variant	TAC	A	C	0	86	false	false	transversion	non-CpG	56885	31	40	3726
missense_variant	TAC	A	C	0	86	false	false	transversion	non-CpG	60000	33	42	3726
missense_variant	TAC	A	C	0	86	false	false	transversion	non-CpG	65000	36	45	3726
missense_variant	TAC	A	C	0	86	false	false	transversion	non-CpG	70000	37	46	3726
missense_variant	TAC	A	C	0	86	false	false	transversion	non-CpG	75000	37	47	3726
missense_variant	TAC	A	C	0	86	false	false	transversion	non-CpG	80000	39	50	3726
missense_variant	TAC	A	C	0	86	false	false	transversion	non-CpG	85000	42	54	3726
missense_variant	TAC	A	C	0	86	false	false	transversion	non-CpG	90000	45	58	3726
missense_variant	TAC	A	C	0	86	false	false	transversion	non-CpG	95000	44	58	3726
missense_variant	TAC	A	C	0	86	false	false	transversion	non-CpG	100000	47	61	3726
missense_variant	TAC	A	C	0	86	false	false	transversion	non-CpG	110000	46	64	3726
missense_variant	TAC	A	C	0	86	false	false	transversion	non-CpG	120000	45	70	3726
missense_variant	TAC	A	C	0	86	false	false	transversion	non-CpG	125748	45	72	3726
missense_variant	TAC	A	C	0	87	false	false	transversion	non-CpG	10	0	1	3559
missense_variant	TAC	A	C	0	87	false	false	transversion	non-CpG	20	0	1	3559
missense_variant	TAC	A	C	0	87	false	false	transversion	non-CpG	50	0	1	3559
missense_variant	TAC	A	C	0	87	false	false	transversion	non-CpG	100	1	2	3559
missense_variant	TAC	A	C	0	87	false	false	transversion	non-CpG	200	1	2	3559
missense_variant	TAC	A	C	0	87	false	false	transversion	non-CpG	500	1	4	3559
missense_variant	TAC	A	C	0	87	false	false	transversion	non-CpG	1000	2	5	3559
missense_variant	TAC	A	C	0	87	false	false	transversion	non-CpG	2000	5	10	3559
missense_variant	TAC	A	C	0	87	false	false	transversion	non-CpG	3070	7	12	3559
missense_variant	TAC	A	C	0	87	false	false	transversion	non-CpG	5000	9	14	3559
missense_variant	TAC	A	C	0	87	false	false	transversion	non-CpG	5040	9	14	3559
missense_variant	TAC	A	C	0	87	false	false	transversion	non-CpG	8128	8	16	3559
missense_variant	TAC	A	C	0	87	false	false	transversion	non-CpG	9197	9	17	3559
missense_variant	TAC	A	C	0	87	false	false	transversion	non-CpG	10000	9	17	3559
missense_variant	TAC	A	C	0	87	false	false	transversion	non-CpG	10824	10	18	3559
missense_variant	TAC	A	C	0	87	false	false	transversion	non-CpG	15000	14	23	3559
missense_variant	TAC	A	C	0	87	false	false	transversion	non-CpG	15308	14	23	3559
missense_variant	TAC	A	C	0	87	false	false	transversion	non-CpG	17296	12	23	3559
missense_variant	TAC	A	C	0	87	false	false	transversion	non-CpG	20000	12	24	3559
missense_variant	TAC	A	C	0	87	false	false	transversion	non-CpG	25000	13	26	3559
missense_variant	TAC	A	C	0	87	false	false	transversion	non-CpG	30000	17	30	3559
missense_variant	TAC	A	C	0	87	false	false	transversion	non-CpG	35000	20	35	3559
missense_variant	TAC	A	C	0	87	false	false	transversion	non-CpG	40000	22	38	3559
missense_variant	TAC	A	C	0	87	false	false	transversion	non-CpG	45000	26	42	3559
missense_variant	TAC	A	C	0	87	false	false	transversion	non-CpG	50000	28	45	3559
missense_variant	TAC	A	C	0	87	false	false	transversion	non-CpG	55000	30	49	3559
missense_variant	TAC	A	C	0	87	false	false	transversion	non-CpG	56885	32	51	3559
missense_variant	TAC	A	C	0	87	false	false	transversion	non-CpG	60000	32	51	3559
missense_variant	TAC	A	C	0	87	false	false	transversion	non-CpG	65000	34	53	3559
missense_variant	TAC	A	C	0	87	false	false	transversion	non-CpG	70000	36	56	3559
missense_variant	TAC	A	C	0	87	false	false	transversion	non-CpG	75000	39	61	3559
missense_variant	TAC	A	C	0	87	false	false	transversion	non-CpG	80000	41	64	3559
missense_variant	TAC	A	C	0	87	false	false	transversion	non-CpG	85000	43	67	3559
missense_variant	TAC	A	C	0	87	false	false	transversion	non-CpG	90000	48	72	3559
missense_variant	TAC	A	C	0	87	false	false	transversion	non-CpG	95000	50	74	3559
missense_variant	TAC	A	C	0	87	false	false	transversion	non-CpG	100000	49	75	3559
missense_variant	TAC	A	C	0	87	false	false	transversion	non-CpG	110000	54	80	3559
missense_variant	TAC	A	C	0	87	false	false	transversion	non-CpG	120000	55	82	3559
missense_variant	TAC	A	C	0	87	false	false	transversion	non-CpG	125748	56	83	3559
missense_variant	TAC	A	C	0	88	false	false	transversion	non-CpG	10	0	0	3435
missense_variant	TAC	A	C	0	88	false	false	transversion	non-CpG	20	0	0	3435
missense_variant	TAC	A	C	0	88	false	false	transversion	non-CpG	50	0	0	3435
missense_variant	TAC	A	C	0	88	false	false	transversion	non-CpG	100	0	0	3435
missense_variant	TAC	A	C	0	88	false	false	transversion	non-CpG	200	0	0	3435
missense_variant	TAC	A	C	0	88	false	false	transversion	non-CpG	500	1	2	3435
missense_variant	TAC	A	C	0	88	false	false	transversion	non-CpG	1000	1	2	3435
missense_variant	TAC	A	C	0	88	false	false	transversion	non-CpG	2000	2	3	3435
missense_variant	TAC	A	C	0	88	false	false	transversion	non-CpG	3070	3	4	3435
missense_variant	TAC	A	C	0	88	false	false	transversion	non-CpG	5000	3	4	3435
missense_variant	TAC	A	C	0	88	false	false	transversion	non-CpG	5040	3	4	3435
missense_variant	TAC	A	C	0	88	false	false	transversion	non-CpG	8128	3	5	3435
missense_variant	TAC	A	C	0	88	false	false	transversion	non-CpG	9197	3	5	3435
missense_variant	TAC	A	C	0	88	false	false	transversion	non-CpG	10000	6	8	3435
missense_variant	TAC	A	C	0	88	false	false	transversion	non-CpG	10824	6	8	3435
missense_variant	TAC	A	C	0	88	false	false	transversion	non-CpG	15000	7	10	3435
missense_variant	TAC	A	C	0	88	false	false	transversion	non-CpG	15308	7	10	3435
missense_variant	TAC	A	C	0	88	false	false	transversion	non-CpG	17296	10	13	3435
missense_variant	TAC	A	C	0	88	false	false	transversion	non-CpG	20000	15	18	3435
missense_variant	TAC	A	C	0	88	false	false	transversion	non-CpG	25000	18	22	3435
missense_variant	TAC	A	C	0	88	false	false	transversion	non-CpG	30000	17	22	3435
missense_variant	TAC	A	C	0	88	false	false	transversion	non-CpG	35000	20	26	3435
missense_variant	TAC	A	C	0	88	false	false	transversion	non-CpG	40000	22	30	3435
missense_variant	TAC	A	C	0	88	false	false	transversion	non-CpG	45000	24	33	3435
missense_variant	TAC	A	C	0	88	false	false	transversion	non-CpG	50000	23	33	3435
missense_variant	TAC	A	C	0	88	false	false	transversion	non-CpG	55000	27	37	3435
missense_variant	TAC	A	C	0	88	false	false	transversion	non-CpG	56885	28	38	3435
missense_variant	TAC	A	C	0	88	false	false	transversion	non-CpG	60000	30	42	3435
missense_variant	TAC	A	C	0	88	false	false	transversion	non-CpG	65000	33	45	3435
missense_variant	TAC	A	C	0	88	false	false	transversion	non-CpG	70000	35	47	3435
missense_variant	TAC	A	C	0	88	false	false	transversion	non-CpG	75000	38	50	3435
missense_variant	TAC	A	C	0	88	false	false	transversion	non-CpG	80000	42	54	3435
missense_variant	TAC	A	C	0	88	false	false	transversion	non-CpG	85000	41	55	3435
missense_variant	TAC	A	C	0	88	false	false	transversion	non-CpG	90000	43	58	3435
missense_variant	TAC	A	C	0	88	false	false	transversion	non-CpG	95000	45	60	3435
missense_variant	TAC	A	C	0	88	false	false	transversion	non-CpG	100000	44	61	3435
missense_variant	TAC	A	C	0	88	false	false	transversion	non-CpG	110000	48	66	3435
missense_variant	TAC	A	C	0	88	false	false	transversion	non-CpG	120000	53	73	3435
missense_variant	TAC	A	C	0	88	false	false	transversion	non-CpG	125748	54	74	3435
missense_variant	TAC	A	C	0	89	false	false	transversion	non-CpG	10	0	0	3368
missense_variant	TAC	A	C	0	89	false	false	transversion	non-CpG	20	0	0	3368
missense_variant	TAC	A	C	0	89	false	false	transversion	non-CpG	50	0	0	3368
missense_variant	TAC	A	C	0	89	false	false	transversion	non-CpG	100	0	0	3368
missense_variant	TAC	A	C	0	89	false	false	transversion	non-CpG	200	1	1	3368
missense_variant	TAC	A	C	0	89	false	false	transversion	non-CpG	500	0	1	3368
missense_variant	TAC	A	C	0	89	false	false	transversion	non-CpG	1000	1	2	3368
missense_variant	TAC	A	C	0	89	false	false	transversion	non-CpG	2000	3	4	3368
missense_variant	TAC	A	C	0	89	false	false	transversion	non-CpG	3070	6	7	3368
missense_variant	TAC	A	C	0	89	false	false	transversion	non-CpG	5000	6	9	3368
missense_variant	TAC	A	C	0	89	false	false	transversion	non-CpG	5040	6	9	3368
missense_variant	TAC	A	C	0	89	false	false	transversion	non-CpG	8128	9	13	3368
missense_variant	TAC	A	C	0	89	false	false	transversion	non-CpG	9197	10	14	3368
missense_variant	TAC	A	C	0	89	false	false	transversion	non-CpG	10000	10	14	3368
missense_variant	TAC	A	C	0	89	false	false	transversion	non-CpG	10824	10	15	3368
missense_variant	TAC	A	C	0	89	false	false	transversion	non-CpG	15000	12	18	3368
missense_variant	TAC	A	C	0	89	false	false	transversion	non-CpG	15308	12	18	3368
missense_variant	TAC	A	C	0	89	false	false	transversion	non-CpG	17296	16	22	3368
missense_variant	TAC	A	C	0	89	false	false	transversion	non-CpG	20000	16	22	3368
missense_variant	TAC	A	C	0	89	false	false	transversion	non-CpG	25000	16	24	3368
missense_variant	TAC	A	C	0	89	false	false	transversion	non-CpG	30000	14	25	3368
missense_variant	TAC	A	C	0	89	false	false	transversion	non-CpG	35000	15	26	3368
missense_variant	TAC	A	C	0	89	false	false	transversion	non-CpG	40000	16	28	3368
missense_variant	TAC	A	C	0	89	false	false	transversion	non-CpG	45000	17	30	3368
missense_variant	TAC	A	C	0	89	false	false	transversion	non-CpG	50000	19	33	3368
missense_variant	TAC	A	C	0	89	false	false	transversion	non-CpG	55000	21	35	3368
missense_variant	TAC	A	C	0	89	false	false	transversion	non-CpG	56885	24	38	3368
missense_variant	TAC	A	C	0	89	false	false	transversion	non-CpG	60000	26	40	3368
missense_variant	TAC	A	C	0	89	false	false	transversion	non-CpG	65000	27	43	3368
missense_variant	TAC	A	C	0	89	false	false	transversion	non-CpG	70000	26	44	3368
missense_variant	TAC	A	C	0	89	false	false	transversion	non-CpG	75000	28	46	3368
missense_variant	TAC	A	C	0	89	false	false	transversion	non-CpG	80000	29	49	3368
missense_variant	TAC	A	C	0	89	false	false	transversion	non-CpG	85000	31	52	3368
missense_variant	TAC	A	C	0	89	false	false	transversion	non-CpG	90000	32	55	3368
missense_variant	TAC	A	C	0	89	false	false	transversion	non-CpG	95000	33	57	3368
missense_variant	TAC	A	C	0	89	false	false	transversion	non-CpG	100000	35	59	3368
missense_variant	TAC	A	C	0	89	false	false	transversion	non-CpG	110000	38	63	3368
missense_variant	TAC	A	C	0	89	false	false	transversion	non-CpG	120000	44	70	3368
missense_variant	TAC	A	C	0	89	false	false	transversion	non-CpG	125748	48	74	3368
missense_variant	TAC	A	C	0	90	false	false	transversion	non-CpG	10	0	0	3298
missense_variant	TAC	A	C	0	90	false	false	transversion	non-CpG	20	0	0	3298
missense_variant	TAC	A	C	0	90	false	false	transversion	non-CpG	50	1	1	3298
missense_variant	TAC	A	C	0	90	false	false	transversion	non-CpG	100	1	1	3298
missense_variant	TAC	A	C	0	90	false	false	transversion	non-CpG	200	1	1	3298
missense_variant	TAC	A	C	0	90	false	false	transversion	non-CpG	500	1	2	3298
missense_variant	TAC	A	C	0	90	false	false	transversion	non-CpG	1000	3	4	3298
missense_variant	TAC	A	C	0	90	false	false	transversion	non-CpG	2000	5	6	3298
missense_variant	TAC	A	C	0	90	false	false	transversion	non-CpG	3070	4	7	3298
missense_variant	TAC	A	C	0	90	false	false	transversion	non-CpG	5000	9	13	3298
missense_variant	TAC	A	C	0	90	false	false	transversion	non-CpG	5040	9	13	3298
missense_variant	TAC	A	C	0	90	false	false	transversion	non-CpG	8128	10	14	3298
missense_variant	TAC	A	C	0	90	false	false	transversion	non-CpG	9197	11	15	3298
missense_variant	TAC	A	C	0	90	false	false	transversion	non-CpG	10000	11	16	3298
missense_variant	TAC	A	C	0	90	false	false	transversion	non-CpG	10824	13	19	3298
missense_variant	TAC	A	C	0	90	false	false	transversion	non-CpG	15000	18	26	3298
missense_variant	TAC	A	C	0	90	false	false	transversion	non-CpG	15308	18	26	3298
missense_variant	TAC	A	C	0	90	false	false	transversion	non-CpG	17296	19	28	3298
missense_variant	TAC	A	C	0	90	false	false	transversion	non-CpG	20000	22	31	3298
missense_variant	TAC	A	C	0	90	false	false	transversion	non-CpG	25000	27	38	3298
missense_variant	TAC	A	C	0	90	false	false	transversion	non-CpG	30000	30	45	3298
missense_variant	TAC	A	C	0	90	false	false	transversion	non-CpG	35000	31	49	3298
missense_variant	TAC	A	C	0	90	false	false	transversion	non-CpG	40000	32	52	3298
missense_variant	TAC	A	C	0	90	false	false	transversion	non-CpG	45000	37	58	3298
missense_variant	TAC	A	C	0	90	false	false	transversion	non-CpG	50000	36	60	3298
missense_variant	TAC	A	C	0	90	false	false	transversion	non-CpG	55000	37	62	3298
missense_variant	TAC	A	C	0	90	false	false	transversion	non-CpG	56885	38	63	3298
missense_variant	TAC	A	C	0	90	false	false	transversion	non-CpG	60000	40	65	3298
missense_variant	TAC	A	C	0	90	false	false	transversion	non-CpG	65000	40	67	3298
missense_variant	TAC	A	C	0	90	false	false	transversion	non-CpG	70000	43	71	3298
missense_variant	TAC	A	C	0	90	false	false	transversion	non-CpG	75000	45	73	3298
missense_variant	TAC	A	C	0	90	false	false	transversion	non-CpG	80000	47	76	3298
missense_variant	TAC	A	C	0	90	false	false	transversion	non-CpG	85000	46	76	3298
missense_variant	TAC	A	C	0	90	false	false	transversion	non-CpG	90000	49	79	3298
missense_variant	TAC	A	C	0	90	false	false	transversion	non-CpG	95000	49	81	3298
missense_variant	TAC	A	C	0	90	false	false	transversion	non-CpG	100000	50	83	3298
missense_variant	TAC	A	C	0	90	false	false	transversion	non-CpG	110000	51	86	3298
missense_variant	TAC	A	C	0	90	false	false	transversion	non-CpG	120000	56	91	3298
missense_variant	TAC	A	C	0	90	false	false	transversion	non-CpG	125748	57	93	3298
missense_variant	TAC	A	C	0	91	false	false	transversion	non-CpG	10	1	1	3281
missense_variant	TAC	A	C	0	91	false	false	transversion	non-CpG	20	0	1	3281
missense_variant	TAC	A	C	0	91	false	false	transversion	non-CpG	50	0	1	3281
missense_variant	TAC	A	C	0	91	false	false	transversion	non-CpG	100	0	1	3281
missense_variant	TAC	A	C	0	91	false	false	transversion	non-CpG	200	0	1	3281
missense_variant	TAC	A	C	0	91	false	false	transversion	non-CpG	500	1	2	3281
missense_variant	TAC	A	C	0	91	false	false	transversion	non-CpG	1000	2	4	3281
missense_variant	TAC	A	C	0	91	false	false	transversion	non-CpG	2000	2	5	3281
missense_variant	TAC	A	C	0	91	false	false	transversion	non-CpG	3070	3	7	3281
missense_variant	TAC	A	C	0	91	false	false	transversion	non-CpG	5000	4	8	3281
missense_variant	TAC	A	C	0	91	false	false	transversion	non-CpG	5040	4	8	3281
missense_variant	TAC	A	C	0	91	false	false	transversion	non-CpG	8128	7	11	3281
missense_variant	TAC	A	C	0	91	false	false	transversion	non-CpG	9197	9	13	3281
missense_variant	TAC	A	C	0	91	false	false	transversion	non-CpG	10000	8	13	3281
missense_variant	TAC	A	C	0	91	false	false	transversion	non-CpG	10824	8	13	3281
missense_variant	TAC	A	C	0	91	false	false	transversion	non-CpG	15000	8	14	3281
missense_variant	TAC	A	C	0	91	false	false	transversion	non-CpG	15308	8	14	3281
missense_variant	TAC	A	C	0	91	false	false	transversion	non-CpG	17296	9	15	3281
missense_variant	TAC	A	C	0	91	false	false	transversion	non-CpG	20000	14	20	3281
missense_variant	TAC	A	C	0	91	false	false	transversion	non-CpG	25000	19	27	3281
missense_variant	TAC	A	C	0	91	false	false	transversion	non-CpG	30000	23	31	3281
missense_variant	TAC	A	C	0	91	false	false	transversion	non-CpG	35000	25	35	3281
missense_variant	TAC	A	C	0	91	false	false	transversion	non-CpG	40000	28	38	3281
missense_variant	TAC	A	C	0	91	false	false	transversion	non-CpG	45000	30	41	3281
missense_variant	TAC	A	C	0	91	false	false	transversion	non-CpG	50000	30	42	3281
missense_variant	TAC	A	C	0	91	false	false	transversion	non-CpG	55000	32	45	3281
missense_variant	TAC	A	C	0	91	false	false	transversion	non-CpG	56885	34	47	3281
missense_variant	TAC	A	C	0	91	false	false	transversion	non-CpG	60000	37	51	3281
missense_variant	TAC	A	C	0	91	false	false	transversion	non-CpG	65000	41	56	3281
missense_variant	TAC	A	C	0	91	false	false	transversion	non-CpG	70000	43	59	3281
missense_variant	TAC	A	C	0	91	false	false	transversion	non-CpG	75000	48	64	3281
missense_variant	TAC	A	C	0	91	false	false	transversion	non-CpG	80000	51	67	3281
missense_variant	TAC	A	C	0	91	false	false	transversion	non-CpG	85000	50	68	3281
missense_variant	TAC	A	C	0	91	false	false	transversion	non-CpG	90000	52	70	3281
missense_variant	TAC	A	C	0	91	false	false	transversion	non-CpG	95000	51	70	3281
missense_variant	TAC	A	C	0	91	false	false	transversion	non-CpG	100000	52	72	3281
missense_variant	TAC	A	C	0	91	false	false	transversion	non-CpG	110000	56	76	3281
missense_variant	TAC	A	C	0	91	false	false	transversion	non-CpG	120000	59	80	3281
missense_variant	TAC	A	C	0	91	false	false	transversion	non-CpG	125748	57	81	3281
missense_variant	TAC	A	C	0	92	false	false	transversion	non-CpG	10	0	0	3291
missense_variant	TAC	A	C	0	92	false	false	transversion	non-CpG	20	0	0	3291
missense_variant	TAC	A	C	0	92	false	false	transversion	non-CpG	50	0	0	3291
missense_variant	TAC	A	C	0	92	false	false	transversion	non-CpG	100	0	0	3291
missense_variant	TAC	A	C	0	92	false	false	transversion	non-CpG	200	0	0	3291
missense_variant	TAC	A	C	0	92	false	false	transversion	non-CpG	500	0	1	3291
missense_variant	TAC	A	C	0	92	false	false	transversion	non-CpG	1000	0	1	3291
missense_variant	TAC	A	C	0	92	false	false	transversion	non-CpG	2000	1	2	3291
missense_variant	TAC	A	C	0	92	false	false	transversion	non-CpG	3070	2	3	3291
missense_variant	TAC	A	C	0	92	false	false	transversion	non-CpG	5000	4	7	3291
missense_variant	TAC	A	C	0	92	false	false	transversion	non-CpG	5040	4	7	3291
missense_variant	TAC	A	C	0	92	false	false	transversion	non-CpG	8128	6	10	3291
missense_variant	TAC	A	C	0	92	false	false	transversion	non-CpG	9197	6	10	3291
missense_variant	TAC	A	C	0	92	false	false	transversion	non-CpG	10000	6	10	3291
missense_variant	TAC	A	C	0	92	false	false	transversion	non-CpG	10824	6	10	3291
missense_variant	TAC	A	C	0	92	false	false	transversion	non-CpG	15000	9	13	3291
missense_variant	TAC	A	C	0	92	false	false	transversion	non-CpG	15308	8	13	3291
missense_variant	TAC	A	C	0	92	false	false	transversion	non-CpG	17296	9	14	3291
missense_variant	TAC	A	C	0	92	false	false	transversion	non-CpG	20000	10	15	3291
missense_variant	TAC	A	C	0	92	false	false	transversion	non-CpG	25000	10	16	3291
missense_variant	TAC	A	C	0	92	false	false	transversion	non-CpG	30000	12	18	3291
missense_variant	TAC	A	C	0	92	false	false	transversion	non-CpG	35000	17	23	3291
missense_variant	TAC	A	C	0	92	false	false	transversion	non-CpG	40000	20	26	3291
missense_variant	TAC	A	C	0	92	false	false	transversion	non-CpG	45000	24	32	3291
missense_variant	TAC	A	C	0	92	false	false	transversion	non-CpG	50000	28	37	3291
missense_variant	TAC	A	C	0	92	false	false	transversion	non-CpG	55000	30	40	3291
missense_variant	TAC	A	C	0	92	false	false	transversion	non-CpG	56885	29	40	3291
missense_variant	TAC	A	C	0	92	false	false	transversion	non-CpG	60000	29	41	3291
missense_variant	TAC	A	C	0	92	false	false	transversion	non-CpG	65000	33	46	3291
missense_variant	TAC	A	C	0	92	false	false	transversion	non-CpG	70000	36	49	3291
missense_variant	TAC	A	C	0	92	false	false	transversion	non-CpG	75000	38	51	3291
missense_variant	TAC	A	C	0	92	false	false	transversion	non-CpG	80000	42	56	3291
missense_variant	TAC	A	C	0	92	false	false	transversion	non-CpG	85000	44	58	3291
missense_variant	TAC	A	C	0	92	false	false	transversion	non-CpG	90000	46	60	3291
missense_variant	TAC	A	C	0	92	false	false	transversion	non-CpG	95000	48	63	3291
missense_variant	TAC	A	C	0	92	false	false	transversion	non-CpG	100000	49	67	3291
missense_variant	TAC	A	C	0	92	false	false	transversion	non-CpG	110000	50	69	3291
missense_variant	TAC	A	C	0	92	false	false	transversion	non-CpG	120000	51	74	3291
missense_variant	TAC	A	C	0	92	false	false	transversion	non-CpG	125748	51	75	3291
missense_variant	TAC	A	C	0	93	false	false	transversion	non-CpG	10	0	0	3157
missense_variant	TAC	A	C	0	93	false	false	transversion	non-CpG	20	0	0	3157
missense_variant	TAC	A	C	0	93	false	false	transversion	non-CpG	50	0	1	3157
missense_variant	TAC	A	C	0	93	false	false	transversion	non-CpG	100	0	1	3157
missense_variant	TAC	A	C	0	93	false	false	transversion	non-CpG	200	0	1	3157
missense_variant	TAC	A	C	0	93	false	false	transversion	non-CpG	500	1	3	3157
missense_variant	TAC	A	C	0	93	false	false	transversion	non-CpG	1000	1	3	3157
missense_variant	TAC	A	C	0	93	false	false	transversion	non-CpG	2000	1	5	3157
missense_variant	TAC	A	C	0	93	false	false	transversion	non-CpG	3070	3	7	3157
missense_variant	TAC	A	C	0	93	false	false	transversion	non-CpG	5000	7	13	3157
missense_variant	TAC	A	C	0	93	false	false	transversion	non-CpG	5040	7	13	3157
missense_variant	TAC	A	C	0	93	false	false	transversion	non-CpG	8128	11	17	3157
missense_variant	TAC	A	C	0	93	false	false	transversion	non-CpG	9197	12	18	3157
missense_variant	TAC	A	C	0	93	false	false	transversion	non-CpG	10000	11	18	3157
missense_variant	TAC	A	C	0	93	false	false	transversion	non-CpG	10824	11	18	3157
missense_variant	TAC	A	C	0	93	false	false	transversion	non-CpG	15000	11	19	3157
missense_variant	TAC	A	C	0	93	false	false	transversion	non-CpG	15308	11	19	3157
missense_variant	TAC	A	C	0	93	false	false	transversion	non-CpG	17296	10	19	3157
missense_variant	TAC	A	C	0	93	false	false	transversion	non-CpG	20000	12	21	3157
missense_variant	TAC	A	C	0	93	false	false	transversion	non-CpG	25000	15	25	3157
missense_variant	TAC	A	C	0	93	false	false	transversion	non-CpG	30000	20	31	3157
missense_variant	TAC	A	C	0	93	false	false	transversion	non-CpG	35000	21	33	3157
missense_variant	TAC	A	C	0	93	false	false	transversion	non-CpG	40000	26	39	3157
missense_variant	TAC	A	C	0	93	false	false	transversion	non-CpG	45000	30	44	3157
missense_variant	TAC	A	C	0	93	false	false	transversion	non-CpG	50000	35	49	3157
missense_variant	TAC	A	C	0	93	false	false	transversion	non-CpG	55000	37	51	3157
missense_variant	TAC	A	C	0	93	false	false	transversion	non-CpG	56885	38	52	3157
missense_variant	TAC	A	C	0	93	false	false	transversion	non-CpG	60000	38	52	3157
missense_variant	TAC	A	C	0	93	false	false	transversion	non-CpG	65000	37	53	3157
missense_variant	TAC	A	C	0	93	false	false	transversion	non-CpG	70000	40	56	3157
missense_variant	TAC	A	C	0	93	false	false	transversion	non-CpG	75000	39	57	3157
missense_variant	TAC	A	C	0	93	false	false	transversion	non-CpG	80000	41	59	3157
missense_variant	TAC	A	C	0	93	false	false	transversion	non-CpG	85000	46	64	3157
missense_variant	TAC	A	C	0	93	false	false	transversion	non-CpG	90000	47	65	3157
missense_variant	TAC	A	C	0	93	false	false	transversion	non-CpG	95000	48	68	3157
missense_variant	TAC	A	C	0	93	false	false	transversion	non-CpG	100000	51	71	3157
missense_variant	TAC	A	C	0	93	false	false	transversion	non-CpG	110000	54	76	3157
missense_variant	TAC	A	C	0	93	false	false	transversion	non-CpG	120000	55	80	3157
missense_variant	TAC	A	C	0	93	false	false	transversion	non-CpG	125748	55	81	3157
missense_variant	TAC	A	C	0	94	false	false	transversion	non-CpG	10	0	0	3129
missense_variant	TAC	A	C	0	94	false	false	transversion	non-CpG	20	0	0	3129
missense_variant	TAC	A	C	0	94	false	false	transversion	non-CpG	50	2	2	3129
missense_variant	TAC	A	C	0	94	false	false	transversion	non-CpG	100	2	2	3129
missense_variant	TAC	A	C	0	94	false	false	transversion	non-CpG	200	1	2	3129
missense_variant	TAC	A	C	0	94	false	false	transversion	non-CpG	500	2	3	3129
missense_variant	TAC	A	C	0	94	false	false	transversion	non-CpG	1000	4	6	3129
missense_variant	TAC	A	C	0	94	false	false	transversion	non-CpG	2000	5	8	3129
missense_variant	TAC	A	C	0	94	false	false	transversion	non-CpG	3070	7	10	3129
missense_variant	TAC	A	C	0	94	false	false	transversion	non-CpG	5000	11	15	3129
missense_variant	TAC	A	C	0	94	false	false	transversion	non-CpG	5040	11	15	3129
missense_variant	TAC	A	C	0	94	false	false	transversion	non-CpG	8128	16	21	3129
missense_variant	TAC	A	C	0	94	false	false	transversion	non-CpG	9197	15	21	3129
missense_variant	TAC	A	C	0	94	false	false	transversion	non-CpG	10000	14	21	3129
missense_variant	TAC	A	C	0	94	false	false	transversion	non-CpG	10824	15	22	3129
missense_variant	TAC	A	C	0	94	false	false	transversion	non-CpG	15000	17	25	3129
missense_variant	TAC	A	C	0	94	false	false	transversion	non-CpG	15308	17	25	3129
missense_variant	TAC	A	C	0	94	false	false	transversion	non-CpG	17296	17	25	3129
missense_variant	TAC	A	C	0	94	false	false	transversion	non-CpG	20000	20	28	3129
missense_variant	TAC	A	C	0	94	false	false	transversion	non-CpG	25000	23	31	3129
missense_variant	TAC	A	C	0	94	false	false	transversion	non-CpG	30000	21	33	3129
missense_variant	TAC	A	C	0	94	false	false	transversion	non-CpG	35000	21	35	3129
missense_variant	TAC	A	C	0	94	false	false	transversion	non-CpG	40000	24	38	3129
missense_variant	TAC	A	C	0	94	false	false	transversion	non-CpG	45000	22	38	3129
missense_variant	TAC	A	C	0	94	false	false	transversion	non-CpG	50000	24	40	3129
missense_variant	TAC	A	C	0	94	false	false	transversion	non-CpG	55000	24	41	3129
missense_variant	TAC	A	C	0	94	false	false	transversion	non-CpG	56885	26	43	3129
missense_variant	TAC	A	C	0	94	false	false	transversion	non-CpG	60000	27	45	3129
missense_variant	TAC	A	C	0	94	false	false	transversion	non-CpG	65000	30	49	3129
missense_variant	TAC	A	C	0	94	false	false	transversion	non-CpG	70000	31	51	3129
missense_variant	TAC	A	C	0	94	false	false	transversion	non-CpG	75000	33	53	3129
missense_variant	TAC	A	C	0	94	false	false	transversion	non-CpG	80000	36	59	3129
missense_variant	TAC	A	C	0	94	false	false	transversion	non-CpG	85000	34	60	3129
missense_variant	TAC	A	C	0	94	false	false	transversion	non-CpG	90000	35	62	3129
missense_variant	TAC	A	C	0	94	false	false	transversion	non-CpG	95000	35	63	3129
missense_variant	TAC	A	C	0	94	false	false	transversion	non-CpG	100000	38	66	3129
missense_variant	TAC	A	C	0	94	false	false	transversion	non-CpG	110000	39	69	3129
missense_variant	TAC	A	C	0	94	false	false	transversion	non-CpG	120000	42	73	3129
missense_variant	TAC	A	C	0	94	false	false	transversion	non-CpG	125748	45	77	3129
missense_variant	TAC	A	C	0	95	false	false	transversion	non-CpG	10	0	0	3048
missense_variant	TAC	A	C	0	95	false	false	transversion	non-CpG	20	0	0	3048
missense_variant	TAC	A	C	0	95	false	false	transversion	non-CpG	50	0	0	3048
missense_variant	TAC	A	C	0	95	false	false	transversion	non-CpG	100	0	0	3048
missense_variant	TAC	A	C	0	95	false	false	transversion	non-CpG	200	0	0	3048
missense_variant	TAC	A	C	0	95	false	false	transversion	non-CpG	500	1	1	3048
missense_variant	TAC	A	C	0	95	false	false	transversion	non-CpG	1000	3	3	3048
missense_variant	TAC	A	C	0	95	false	false	transversion	non-CpG	2000	4	5	3048
missense_variant	TAC	A	C	0	95	false	false	transversion	non-CpG	3070	4	5	3048
missense_variant	TAC	A	C	0	95	false	false	transversion	non-CpG	5000	9	11	3048
missense_variant	TAC	A	C	0	95	false	false	transversion	non-CpG	5040	9	11	3048
missense_variant	TAC	A	C	0	95	false	false	transversion	non-CpG	8128	13	16	3048
missense_variant	TAC	A	C	0	95	false	false	transversion	non-CpG	9197	15	18	3048
missense_variant	TAC	A	C	0	95	false	false	transversion	non-CpG	10000	15	18	3048
missense_variant	TAC	A	C	0	95	false	false	transversion	non-CpG	10824	15	18	3048
missense_variant	TAC	A	C	0	95	false	false	transversion	non-CpG	15000	12	19	3048
missense_variant	TAC	A	C	0	95	false	false	transversion	non-CpG	15308	12	19	3048
missense_variant	TAC	A	C	0	95	false	false	transversion	non-CpG	17296	14	22	3048
missense_variant	TAC	A	C	0	95	false	false	transversion	non-CpG	20000	16	26	3048
missense_variant	TAC	A	C	0	95	false	false	transversion	non-CpG	25000	15	27	3048
missense_variant	TAC	A	C	0	95	false	false	transversion	non-CpG	30000	16	28	3048
missense_variant	TAC	A	C	0	95	false	false	transversion	non-CpG	35000	19	32	3048
missense_variant	TAC	A	C	0	95	false	false	transversion	non-CpG	40000	21	35	3048
missense_variant	TAC	A	C	0	95	false	false	transversion	non-CpG	45000	23	37	3048
missense_variant	TAC	A	C	0	95	false	false	transversion	non-CpG	50000	25	40	3048
missense_variant	TAC	A	C	0	95	false	false	transversion	non-CpG	55000	25	41	3048
missense_variant	TAC	A	C	0	95	false	false	transversion	non-CpG	56885	26	42	3048
missense_variant	TAC	A	C	0	95	false	false	transversion	non-CpG	60000	28	44	3048
missense_variant	TAC	A	C	0	95	false	false	transversion	non-CpG	65000	29	46	3048
missense_variant	TAC	A	C	0	95	false	false	transversion	non-CpG	70000	31	48	3048
missense_variant	TAC	A	C	0	95	false	false	transversion	non-CpG	75000	32	49	3048
missense_variant	TAC	A	C	0	95	false	false	transversion	non-CpG	80000	30	50	3048
missense_variant	TAC	A	C	0	95	false	false	transversion	non-CpG	85000	32	52	3048
missense_variant	TAC	A	C	0	95	false	false	transversion	non-CpG	90000	32	52	3048
missense_variant	TAC	A	C	0	95	false	false	transversion	non-CpG	95000	35	55	3048
missense_variant	TAC	A	C	0	95	false	false	transversion	non-CpG	100000	36	57	3048
missense_variant	TAC	A	C	0	95	false	false	transversion	non-CpG	110000	38	60	3048
missense_variant	TAC	A	C	0	95	false	false	transversion	non-CpG	120000	36	62	3048
missense_variant	TAC	A	C	0	95	false	false	transversion	non-CpG	125748	34	62	3048
missense_variant	TAC	A	C	0	96	false	false	transversion	non-CpG	10	0	1	3112
missense_variant	TAC	A	C	0	96	false	false	transversion	non-CpG	20	0	1	3112
missense_variant	TAC	A	C	0	96	false	false	transversion	non-CpG	50	1	2	3112
missense_variant	TAC	A	C	0	96	false	false	transversion	non-CpG	100	0	2	3112
missense_variant	TAC	A	C	0	96	false	false	transversion	non-CpG	200	0	2	3112
missense_variant	TAC	A	C	0	96	false	false	transversion	non-CpG	500	0	3	3112
missense_variant	TAC	A	C	0	96	false	false	transversion	non-CpG	1000	2	5	3112
missense_variant	TAC	A	C	0	96	false	false	transversion	non-CpG	2000	1	5	3112
missense_variant	TAC	A	C	0	96	false	false	transversion	non-CpG	3070	1	5	3112
missense_variant	TAC	A	C	0	96	false	false	transversion	non-CpG	5000	3	8	3112
missense_variant	TAC	A	C	0	96	false	false	transversion	non-CpG	5040	3	8	3112
missense_variant	TAC	A	C	0	96	false	false	transversion	non-CpG	8128	7	12	3112
missense_variant	TAC	A	C	0	96	false	false	transversion	non-CpG	9197	6	12	3112
missense_variant	TAC	A	C	0	96	false	false	transversion	non-CpG	10000	8	14	3112
missense_variant	TAC	A	C	0	96	false	false	transversion	non-CpG	10824	9	15	3112
missense_variant	TAC	A	C	0	96	false	false	transversion	non-CpG	15000	11	21	3112
missense_variant	TAC	A	C	0	96	false	false	transversion	non-CpG	15308	11	21	3112
missense_variant	TAC	A	C	0	96	false	false	transversion	non-CpG	17296	10	22	3112
missense_variant	TAC	A	C	0	96	false	false	transversion	non-CpG	20000	14	27	3112
missense_variant	TAC	A	C	0	96	false	false	transversion	non-CpG	25000	19	32	3112
missense_variant	TAC	A	C	0	96	false	false	transversion	non-CpG	30000	23	36	3112
missense_variant	TAC	A	C	0	96	false	false	transversion	non-CpG	35000	26	42	3112
missense_variant	TAC	A	C	0	96	false	false	transversion	non-CpG	40000	30	48	3112
missense_variant	TAC	A	C	0	96	false	false	transversion	non-CpG	45000	34	53	3112
missense_variant	TAC	A	C	0	96	false	false	transversion	non-CpG	50000	33	53	3112
missense_variant	TAC	A	C	0	96	false	false	transversion	non-CpG	55000	32	54	3112
missense_variant	TAC	A	C	0	96	false	false	transversion	non-CpG	56885	31	54	3112
missense_variant	TAC	A	C	0	96	false	false	transversion	non-CpG	60000	33	56	3112
missense_variant	TAC	A	C	0	96	false	false	transversion	non-CpG	65000	33	57	3112
missense_variant	TAC	A	C	0	96	false	false	transversion	non-CpG	70000	34	58	3112
missense_variant	TAC	A	C	0	96	false	false	transversion	non-CpG	75000	35	60	3112
missense_variant	TAC	A	C	0	96	false	false	transversion	non-CpG	80000	34	61	3112
missense_variant	TAC	A	C	0	96	false	false	transversion	non-CpG	85000	36	64	3112
missense_variant	TAC	A	C	0	96	false	false	transversion	non-CpG	90000	37	65	3112
missense_variant	TAC	A	C	0	96	false	false	transversion	non-CpG	95000	39	67	3112
missense_variant	TAC	A	C	0	96	false	false	transversion	non-CpG	100000	41	70	3112
missense_variant	TAC	A	C	0	96	false	false	transversion	non-CpG	110000	45	75	3112
missense_variant	TAC	A	C	0	96	false	false	transversion	non-CpG	120000	47	78	3112
missense_variant	TAC	A	C	0	96	false	false	transversion	non-CpG	125748	47	79	3112
missense_variant	TAC	A	C	0	97	false	false	transversion	non-CpG	10	1	2	2985
missense_variant	TAC	A	C	0	97	false	false	transversion	non-CpG	20	1	2	2985
missense_variant	TAC	A	C	0	97	false	false	transversion	non-CpG	50	1	3	2985
missense_variant	TAC	A	C	0	97	false	false	transversion	non-CpG	100	1	3	2985
missense_variant	TAC	A	C	0	97	false	false	transversion	non-CpG	200	1	3	2985
missense_variant	TAC	A	C	0	97	false	false	transversion	non-CpG	500	3	5	2985
missense_variant	TAC	A	C	0	97	false	false	transversion	non-CpG	1000	1	5	2985
missense_variant	TAC	A	C	0	97	false	false	transversion	non-CpG	2000	1	5	2985
missense_variant	TAC	A	C	0	97	false	false	transversion	non-CpG	3070	2	6	2985
missense_variant	TAC	A	C	0	97	false	false	transversion	non-CpG	5000	5	10	2985
missense_variant	TAC	A	C	0	97	false	false	transversion	non-CpG	5040	5	10	2985
missense_variant	TAC	A	C	0	97	false	false	transversion	non-CpG	8128	12	17	2985
missense_variant	TAC	A	C	0	97	false	false	transversion	non-CpG	9197	10	17	2985
missense_variant	TAC	A	C	0	97	false	false	transversion	non-CpG	10000	11	18	2985
missense_variant	TAC	A	C	0	97	false	false	transversion	non-CpG	10824	11	18	2985
missense_variant	TAC	A	C	0	97	false	false	transversion	non-CpG	15000	16	26	2985
missense_variant	TAC	A	C	0	97	false	false	transversion	non-CpG	15308	16	26	2985
missense_variant	TAC	A	C	0	97	false	false	transversion	non-CpG	17296	20	31	2985
missense_variant	TAC	A	C	0	97	false	false	transversion	non-CpG	20000	21	33	2985
missense_variant	TAC	A	C	0	97	false	false	transversion	non-CpG	25000	20	35	2985
missense_variant	TAC	A	C	0	97	false	false	transversion	non-CpG	30000	24	40	2985
missense_variant	TAC	A	C	0	97	false	false	transversion	non-CpG	35000	29	45	2985
missense_variant	TAC	A	C	0	97	false	false	transversion	non-CpG	40000	31	47	2985
missense_variant	TAC	A	C	0	97	false	false	transversion	non-CpG	45000	34	50	2985
missense_variant	TAC	A	C	0	97	false	false	transversion	non-CpG	50000	36	52	2985
missense_variant	TAC	A	C	0	97	false	false	transversion	non-CpG	55000	36	54	2985
missense_variant	TAC	A	C	0	97	false	false	transversion	non-CpG	56885	35	54	2985
missense_variant	TAC	A	C	0	97	false	false	transversion	non-CpG	60000	35	54	2985
missense_variant	TAC	A	C	0	97	false	false	transversion	non-CpG	65000	36	57	2985
missense_variant	TAC	A	C	0	97	false	false	transversion	non-CpG	70000	38	59	2985
missense_variant	TAC	A	C	0	97	false	false	transversion	non-CpG	75000	42	64	2985
missense_variant	TAC	A	C	0	97	false	false	transversion	non-CpG	80000	42	66	2985
missense_variant	TAC	A	C	0	97	false	false	transversion	non-CpG	85000	41	66	2985
missense_variant	TAC	A	C	0	97	false	false	transversion	non-CpG	90000	41	66	2985
missense_variant	TAC	A	C	0	97	false	false	transversion	non-CpG	95000	43	69	2985
missense_variant	TAC	A	C	0	97	false	false	transversion	non-CpG	100000	43	71	2985
missense_variant	TAC	A	C	0	97	false	false	transversion	non-CpG	110000	49	77	2985
missense_variant	TAC	A	C	0	97	false	false	transversion	non-CpG	120000	53	83	2985
missense_variant	TAC	A	C	0	97	false	false	transversion	non-CpG	125748	57	87	2985
missense_variant	TAC	A	C	0	98	false	false	transversion	non-CpG	10	0	0	2881
missense_variant	TAC	A	C	0	98	false	false	transversion	non-CpG	20	1	1	2881
missense_variant	TAC	A	C	0	98	false	false	transversion	non-CpG	50	0	1	2881
missense_variant	TAC	A	C	0	98	false	false	transversion	non-CpG	100	0	1	2881
missense_variant	TAC	A	C	0	98	false	false	transversion	non-CpG	200	0	1	2881
missense_variant	TAC	A	C	0	98	false	false	transversion	non-CpG	500	1	2	2881
missense_variant	TAC	A	C	0	98	false	false	transversion	non-CpG	1000	2	3	2881
missense_variant	TAC	A	C	0	98	false	false	transversion	non-CpG	2000	4	5	2881
missense_variant	TAC	A	C	0	98	false	false	transversion	non-CpG	3070	7	9	2881
missense_variant	TAC	A	C	0	98	false	false	transversion	non-CpG	5000	8	11	2881
missense_variant	TAC	A	C	0	98	false	false	transversion	non-CpG	5040	8	11	2881
missense_variant	TAC	A	C	0	98	false	false	transversion	non-CpG	8128	12	15	2881
missense_variant	TAC	A	C	0	98	false	false	transversion	non-CpG	9197	12	16	2881
missense_variant	TAC	A	C	0	98	false	false	transversion	non-CpG	10000	11	16	2881
missense_variant	TAC	A	C	0	98	false	false	transversion	non-CpG	10824	10	17	2881
missense_variant	TAC	A	C	0	98	false	false	transversion	non-CpG	15000	20	27	2881
missense_variant	TAC	A	C	0	98	false	false	transversion	non-CpG	15308	20	27	2881
missense_variant	TAC	A	C	0	98	false	false	transversion	non-CpG	17296	20	29	2881
missense_variant	TAC	A	C	0	98	false	false	transversion	non-CpG	20000	22	31	2881
missense_variant	TAC	A	C	0	98	false	false	transversion	non-CpG	25000	22	33	2881
missense_variant	TAC	A	C	0	98	false	false	transversion	non-CpG	30000	22	34	2881
missense_variant	TAC	A	C	0	98	false	false	transversion	non-CpG	35000	27	40	2881
missense_variant	TAC	A	C	0	98	false	false	transversion	non-CpG	40000	29	43	2881
missense_variant	TAC	A	C	0	98	false	false	transversion	non-CpG	45000	32	46	2881
missense_variant	TAC	A	C	0	98	false	false	transversion	non-CpG	50000	32	47	2881
missense_variant	TAC	A	C	0	98	false	false	transversion	non-CpG	55000	33	48	2881
missense_variant	TAC	A	C	0	98	false	false	transversion	non-CpG	56885	34	49	2881
missense_variant	TAC	A	C	0	98	false	false	transversion	non-CpG	60000	35	52	2881
missense_variant	TAC	A	C	0	98	false	false	transversion	non-CpG	65000	39	56	2881
missense_variant	TAC	A	C	0	98	false	false	transversion	non-CpG	70000	42	59	2881
missense_variant	TAC	A	C	0	98	false	false	transversion	non-CpG	75000	47	64	2881
missense_variant	TAC	A	C	0	98	false	false	transversion	non-CpG	80000	45	64	2881
missense_variant	TAC	A	C	0	98	false	false	transversion	non-CpG	85000	47	66	2881
missense_variant	TAC	A	C	0	98	false	false	transversion	non-CpG	90000	47	67	2881
missense_variant	TAC	A	C	0	98	false	false	transversion	non-CpG	95000	47	68	2881
missense_variant	TAC	A	C	0	98	false	false	transversion	non-CpG	100000	47	70	2881
missense_variant	TAC	A	C	0	98	false	false	transversion	non-CpG	110000	49	74	2881
missense_variant	TAC	A	C	0	98	false	false	transversion	non-CpG	120000	48	75	2881
missense_variant	TAC	A	C	0	98	false	false	transversion	non-CpG	125748	49	76	2881
missense_variant	TAC	A	C	0	99	false	false	transversion	non-CpG	10	0	0	2898
missense_variant	TAC	A	C	0	99	false	false	transversion	non-CpG	20	0	0	2898
missense_variant	TAC	A	C	0	99	false	false	transversion	non-CpG	50	1	1	2898
missense_variant	TAC	A	C	0	99	false	false	transversion	non-CpG	100	1	1	2898
missense_variant	TAC	A	C	0	99	false	false	transversion	non-CpG	200	1	2	2898
missense_variant	TAC	A	C	0	99	false	false	transversion	non-CpG	500	0	3	2898
missense_variant	TAC	A	C	0	99	false	false	transversion	non-CpG	1000	1	4	2898
missense_variant	TAC	A	C	0	99	false	false	transversion	non-CpG	2000	4	8	2898
missense_variant	TAC	A	C	0	99	false	false	transversion	non-CpG	3070	5	9	2898
missense_variant	TAC	A	C	0	99	false	false	transversion	non-CpG	5000	8	13	2898
missense_variant	TAC	A	C	0	99	false	false	transversion	non-CpG	5040	9	14	2898
missense_variant	TAC	A	C	0	99	false	false	transversion	non-CpG	8128	9	15	2898
missense_variant	TAC	A	C	0	99	false	false	transversion	non-CpG	9197	9	16	2898
missense_variant	TAC	A	C	0	99	false	false	transversion	non-CpG	10000	10	17	2898
missense_variant	TAC	A	C	0	99	false	false	transversion	non-CpG	10824	12	19	2898
missense_variant	TAC	A	C	0	99	false	false	transversion	non-CpG	15000	13	24	2898
missense_variant	TAC	A	C	0	99	false	false	transversion	non-CpG	15308	14	25	2898
missense_variant	TAC	A	C	0	99	false	false	transversion	non-CpG	17296	16	28	2898
missense_variant	TAC	A	C	0	99	false	false	transversion	non-CpG	20000	14	29	2898
missense_variant	TAC	A	C	0	99	false	false	transversion	non-CpG	25000	19	35	2898
missense_variant	TAC	A	C	0	99	false	false	transversion	non-CpG	30000	20	36	2898
missense_variant	TAC	A	C	0	99	false	false	transversion	non-CpG	35000	25	41	2898
missense_variant	TAC	A	C	0	99	false	false	transversion	non-CpG	40000	25	45	2898
missense_variant	TAC	A	C	0	99	false	false	transversion	non-CpG	45000	31	52	2898
missense_variant	TAC	A	C	0	99	false	false	transversion	non-CpG	50000	33	54	2898
missense_variant	TAC	A	C	0	99	false	false	transversion	non-CpG	55000	31	55	2898
missense_variant	TAC	A	C	0	99	false	false	transversion	non-CpG	56885	31	55	2898
missense_variant	TAC	A	C	0	99	false	false	transversion	non-CpG	60000	32	56	2898
missense_variant	TAC	A	C	0	99	false	false	transversion	non-CpG	65000	31	57	2898
missense_variant	TAC	A	C	0	99	false	false	transversion	non-CpG	70000	32	59	2898
missense_variant	TAC	A	C	0	99	false	false	transversion	non-CpG	75000	34	62	2898
missense_variant	TAC	A	C	0	99	false	false	transversion	non-CpG	80000	33	63	2898
missense_variant	TAC	A	C	0	99	false	false	transversion	non-CpG	85000	30	65	2898
missense_variant	TAC	A	C	0	99	false	false	transversion	non-CpG	90000	33	68	2898
missense_variant	TAC	A	C	0	99	false	false	transversion	non-CpG	95000	39	74	2898
missense_variant	TAC	A	C	0	99	false	false	transversion	non-CpG	100000	38	76	2898
missense_variant	TAC	A	C	0	99	false	false	transversion	non-CpG	110000	41	80	2898
missense_variant	TAC	A	C	0	99	false	false	transversion	non-CpG	120000	40	80	2898
missense_variant	TAC	A	C	0	99	false	false	transversion	non-CpG	125748	40	81	2898
missense_variant	TAC	A	C	0	100	false	false	transversion	non-CpG	10	2	13	84579
missense_variant	TAC	A	C	0	100	false	false	transversion	non-CpG	20	4	16	84579
missense_variant	TAC	A	C	0	100	false	false	transversion	non-CpG	50	10	27	84579
missense_variant	TAC	A	C	0	100	false	false	transversion	non-CpG	100	18	38	84579
missense_variant	TAC	A	C	0	100	false	false	transversion	non-CpG	200	22	52	84579
missense_variant	TAC	A	C	0	100	false	false	transversion	non-CpG	500	32	76	84579
missense_variant	TAC	A	C	0	100	false	false	transversion	non-CpG	1000	49	97	84579
missense_variant	TAC	A	C	0	100	false	false	transversion	non-CpG	2000	86	157	84579
missense_variant	TAC	A	C	0	100	false	false	transversion	non-CpG	3070	108	196	84579
missense_variant	TAC	A	C	0	100	false	false	transversion	non-CpG	5000	157	259	84579
missense_variant	TAC	A	C	0	100	false	false	transversion	non-CpG	5040	158	260	84579
missense_variant	TAC	A	C	0	100	false	false	transversion	non-CpG	8128	229	356	84579
missense_variant	TAC	A	C	0	100	false	false	transversion	non-CpG	9197	252	390	84579
missense_variant	TAC	A	C	0	100	false	false	transversion	non-CpG	10000	272	416	84579
missense_variant	TAC	A	C	0	100	false	false	transversion	non-CpG	10824	292	446	84579
missense_variant	TAC	A	C	0	100	false	false	transversion	non-CpG	15000	359	549	84579
missense_variant	TAC	A	C	0	100	false	false	transversion	non-CpG	15308	364	555	84579
missense_variant	TAC	A	C	0	100	false	false	transversion	non-CpG	17296	394	604	84579
missense_variant	TAC	A	C	0	100	false	false	transversion	non-CpG	20000	426	655	84579
missense_variant	TAC	A	C	0	100	false	false	transversion	non-CpG	25000	483	746	84579
missense_variant	TAC	A	C	0	100	false	false	transversion	non-CpG	30000	560	850	84579
missense_variant	TAC	A	C	0	100	false	false	transversion	non-CpG	35000	600	921	84579
missense_variant	TAC	A	C	0	100	false	false	transversion	non-CpG	40000	669	1027	84579
missense_variant	TAC	A	C	0	100	false	false	transversion	non-CpG	45000	718	1110	84579
missense_variant	TAC	A	C	0	100	false	false	transversion	non-CpG	50000	777	1197	84579
missense_variant	TAC	A	C	0	100	false	false	transversion	non-CpG	55000	831	1275	84579
missense_variant	TAC	A	C	0	100	false	false	transversion	non-CpG	56885	862	1313	84579
missense_variant	TAC	A	C	0	100	false	false	transversion	non-CpG	60000	893	1360	84579
missense_variant	TAC	A	C	0	100	false	false	transversion	non-CpG	65000	938	1437	84579
missense_variant	TAC	A	C	0	100	false	false	transversion	non-CpG	70000	966	1498	84579
missense_variant	TAC	A	C	0	100	false	false	transversion	non-CpG	75000	1012	1562	84579
missense_variant	TAC	A	C	0	100	false	false	transversion	non-CpG	80000	1059	1639	84579
missense_variant	TAC	A	C	0	100	false	false	transversion	non-CpG	85000	1106	1706	84579
missense_variant	TAC	A	C	0	100	false	false	transversion	non-CpG	90000	1133	1754	84579
missense_variant	TAC	A	C	0	100	false	false	transversion	non-CpG	95000	1177	1821	84579
missense_variant	TAC	A	C	0	100	false	false	transversion	non-CpG	100000	1211	1879	84579
missense_variant	TAC	A	C	0	100	false	false	transversion	non-CpG	110000	1281	1991	84579
missense_variant	TAC	A	C	0	100	false	false	transversion	non-CpG	120000	1355	2103	84579
missense_variant	TAC	A	C	0	100	false	false	transversion	non-CpG	125748	1386	2160	84579
missense_variant	TAC	A	G	0	9	true	false	non-CpG transition	non-CpG	10	0	0	729
missense_variant	TAC	A	G	0	9	true	false	non-CpG transition	non-CpG	20	0	0	729
missense_variant	TAC	A	G	0	9	true	false	non-CpG transition	non-CpG	50	0	0	729
missense_variant	TAC	A	G	0	9	true	false	non-CpG transition	non-CpG	100	0	0	729
missense_variant	TAC	A	G	0	9	true	false	non-CpG transition	non-CpG	200	0	0	729
missense_variant	TAC	A	G	0	9	true	false	non-CpG transition	non-CpG	500	0	0	729
missense_variant	TAC	A	G	0	9	true	false	non-CpG transition	non-CpG	1000	0	0	729
missense_variant	TAC	A	G	0	9	true	false	non-CpG transition	non-CpG	2000	0	0	729
missense_variant	TAC	A	G	0	9	true	false	non-CpG transition	non-CpG	3070	0	0	729
missense_variant	TAC	A	G	0	9	true	false	non-CpG transition	non-CpG	5000	0	0	729
missense_variant	TAC	A	G	0	9	true	false	non-CpG transition	non-CpG	5040	0	0	729
missense_variant	TAC	A	G	0	9	true	false	non-CpG transition	non-CpG	8128	1	1	729
missense_variant	TAC	A	G	0	9	true	false	non-CpG transition	non-CpG	9197	1	1	729
missense_variant	TAC	A	G	0	9	true	false	non-CpG transition	non-CpG	10000	1	1	729
missense_variant	TAC	A	G	0	9	true	false	non-CpG transition	non-CpG	10824	1	1	729
missense_variant	TAC	A	G	0	9	true	false	non-CpG transition	non-CpG	15000	1	1	729
missense_variant	TAC	A	G	0	9	true	false	non-CpG transition	non-CpG	15308	1	1	729
missense_variant	TAC	A	G	0	9	true	false	non-CpG transition	non-CpG	17296	1	1	729
missense_variant	TAC	A	G	0	9	true	false	non-CpG transition	non-CpG	20000	1	1	729
missense_variant	TAC	A	G	0	9	true	false	non-CpG transition	non-CpG	25000	1	1	729
missense_variant	TAC	A	G	0	9	true	false	non-CpG transition	non-CpG	30000	1	1	729
missense_variant	TAC	A	G	0	9	true	false	non-CpG transition	non-CpG	35000	1	1	729
missense_variant	TAC	A	G	0	9	true	false	non-CpG transition	non-CpG	40000	2	2	729
missense_variant	TAC	A	G	0	9	true	false	non-CpG transition	non-CpG	45000	2	2	729
missense_variant	TAC	A	G	0	9	true	false	non-CpG transition	non-CpG	50000	2	2	729
missense_variant	TAC	A	G	0	9	true	false	non-CpG transition	non-CpG	55000	2	2	729
missense_variant	TAC	A	G	0	9	true	false	non-CpG transition	non-CpG	56885	2	2	729
missense_variant	TAC	A	G	0	9	true	false	non-CpG transition	non-CpG	60000	2	2	729
missense_variant	TAC	A	G	0	9	true	false	non-CpG transition	non-CpG	65000	2	2	729
missense_variant	TAC	A	G	0	9	true	false	non-CpG transition	non-CpG	70000	2	2	729
missense_variant	TAC	A	G	0	9	true	false	non-CpG transition	non-CpG	75000	2	2	729
missense_variant	TAC	A	G	0	9	true	false	non-CpG transition	non-CpG	80000	2	2	729
missense_variant	TAC	A	G	0	9	true	false	non-CpG transition	non-CpG	85000	2	2	729
missense_variant	TAC	A	G	0	9	true	false	non-CpG transition	non-CpG	90000	2	2	729
missense_variant	TAC	A	G	0	9	true	false	non-CpG transition	non-CpG	95000	2	2	729
missense_variant	TAC	A	G	0	9	true	false	non-CpG transition	non-CpG	100000	2	2	729
missense_variant	TAC	A	G	0	9	true	false	non-CpG transition	non-CpG	110000	2	2	729
missense_variant	TAC	A	G	0	9	true	false	non-CpG transition	non-CpG	120000	2	2	729
missense_variant	TAC	A	G	0	9	true	false	non-CpG transition	non-CpG	125748	2	2	729
missense_variant	TAC	A	G	0	11	true	false	non-CpG transition	non-CpG	10	0	0	846
missense_variant	TAC	A	G	0	11	true	false	non-CpG transition	non-CpG	20	0	0	846
missense_variant	TAC	A	G	0	11	true	false	non-CpG transition	non-CpG	50	0	0	846
missense_variant	TAC	A	G	0	11	true	false	non-CpG transition	non-CpG	100	0	0	846
missense_variant	TAC	A	G	0	11	true	false	non-CpG transition	non-CpG	200	0	0	846
missense_variant	TAC	A	G	0	11	true	false	non-CpG transition	non-CpG	500	0	0	846
missense_variant	TAC	A	G	0	11	true	false	non-CpG transition	non-CpG	1000	0	0	846
missense_variant	TAC	A	G	0	11	true	false	non-CpG transition	non-CpG	2000	0	0	846
missense_variant	TAC	A	G	0	11	true	false	non-CpG transition	non-CpG	3070	0	0	846
missense_variant	TAC	A	G	0	11	true	false	non-CpG transition	non-CpG	5000	0	0	846
missense_variant	TAC	A	G	0	11	true	false	non-CpG transition	non-CpG	5040	0	0	846
missense_variant	TAC	A	G	0	11	true	false	non-CpG transition	non-CpG	8128	0	0	846
missense_variant	TAC	A	G	0	11	true	false	non-CpG transition	non-CpG	9197	0	0	846
missense_variant	TAC	A	G	0	11	true	false	non-CpG transition	non-CpG	10000	0	0	846
missense_variant	TAC	A	G	0	11	true	false	non-CpG transition	non-CpG	10824	0	0	846
missense_variant	TAC	A	G	0	11	true	false	non-CpG transition	non-CpG	15000	0	0	846
missense_variant	TAC	A	G	0	11	true	false	non-CpG transition	non-CpG	15308	0	0	846
missense_variant	TAC	A	G	0	11	true	false	non-CpG transition	non-CpG	17296	0	0	846
missense_variant	TAC	A	G	0	11	true	false	non-CpG transition	non-CpG	20000	0	0	846
missense_variant	TAC	A	G	0	11	true	false	non-CpG transition	non-CpG	25000	0	0	846
missense_variant	TAC	A	G	0	11	true	false	non-CpG transition	non-CpG	30000	0	0	846
missense_variant	TAC	A	G	0	11	true	false	non-CpG transition	non-CpG	35000	0	0	846
missense_variant	TAC	A	G	0	11	true	false	non-CpG transition	non-CpG	40000	0	0	846
missense_variant	TAC	A	G	0	11	true	false	non-CpG transition	non-CpG	45000	0	0	846
missense_variant	TAC	A	G	0	11	true	false	non-CpG transition	non-CpG	50000	0	0	846
missense_variant	TAC	A	G	0	11	true	false	non-CpG transition	non-CpG	55000	0	0	846
missense_variant	TAC	A	G	0	11	true	false	non-CpG transition	non-CpG	56885	0	0	846
missense_variant	TAC	A	G	0	11	true	false	non-CpG transition	non-CpG	60000	0	0	846
missense_variant	TAC	A	G	0	11	true	false	non-CpG transition	non-CpG	65000	0	0	846
missense_variant	TAC	A	G	0	11	true	false	non-CpG transition	non-CpG	70000	1	1	846
missense_variant	TAC	A	G	0	11	true	false	non-CpG transition	non-CpG	75000	1	1	846
missense_variant	TAC	A	G	0	11	true	false	non-CpG transition	non-CpG	80000	1	1	846
missense_variant	TAC	A	G	0	11	true	false	non-CpG transition	non-CpG	85000	1	1	846
missense_variant	TAC	A	G	0	11	true	false	non-CpG transition	non-CpG	90000	1	1	846
missense_variant	TAC	A	G	0	11	true	false	non-CpG transition	non-CpG	95000	1	1	846
missense_variant	TAC	A	G	0	11	true	false	non-CpG transition	non-CpG	100000	1	1	846
missense_variant	TAC	A	G	0	11	true	false	non-CpG transition	non-CpG	110000	1	1	846
missense_variant	TAC	A	G	0	11	true	false	non-CpG transition	non-CpG	120000	2	2	846
missense_variant	TAC	A	G	0	11	true	false	non-CpG transition	non-CpG	125748	2	2	846
missense_variant	TAC	A	G	0	13	true	false	non-CpG transition	non-CpG	10	0	0	966
missense_variant	TAC	A	G	0	13	true	false	non-CpG transition	non-CpG	20	0	0	966
missense_variant	TAC	A	G	0	13	true	false	non-CpG transition	non-CpG	50	0	0	966
missense_variant	TAC	A	G	0	13	true	false	non-CpG transition	non-CpG	100	0	0	966
missense_variant	TAC	A	G	0	13	true	false	non-CpG transition	non-CpG	200	0	0	966
missense_variant	TAC	A	G	0	13	true	false	non-CpG transition	non-CpG	500	0	0	966
missense_variant	TAC	A	G	0	13	true	false	non-CpG transition	non-CpG	1000	0	0	966
missense_variant	TAC	A	G	0	13	true	false	non-CpG transition	non-CpG	2000	0	0	966
missense_variant	TAC	A	G	0	13	true	false	non-CpG transition	non-CpG	3070	0	0	966
missense_variant	TAC	A	G	0	13	true	false	non-CpG transition	non-CpG	5000	0	0	966
missense_variant	TAC	A	G	0	13	true	false	non-CpG transition	non-CpG	5040	0	0	966
missense_variant	TAC	A	G	0	13	true	false	non-CpG transition	non-CpG	8128	0	0	966
missense_variant	TAC	A	G	0	13	true	false	non-CpG transition	non-CpG	9197	0	0	966
missense_variant	TAC	A	G	0	13	true	false	non-CpG transition	non-CpG	10000	0	0	966
missense_variant	TAC	A	G	0	13	true	false	non-CpG transition	non-CpG	10824	0	0	966
missense_variant	TAC	A	G	0	13	true	false	non-CpG transition	non-CpG	15000	0	0	966
missense_variant	TAC	A	G	0	13	true	false	non-CpG transition	non-CpG	15308	0	0	966
missense_variant	TAC	A	G	0	13	true	false	non-CpG transition	non-CpG	17296	0	0	966
missense_variant	TAC	A	G	0	13	true	false	non-CpG transition	non-CpG	20000	0	0	966
missense_variant	TAC	A	G	0	13	true	false	non-CpG transition	non-CpG	25000	1	1	966
missense_variant	TAC	A	G	0	13	true	false	non-CpG transition	non-CpG	30000	1	1	966
missense_variant	TAC	A	G	0	13	true	false	non-CpG transition	non-CpG	35000	1	1	966
missense_variant	TAC	A	G	0	13	true	false	non-CpG transition	non-CpG	40000	1	1	966
missense_variant	TAC	A	G	0	13	true	false	non-CpG transition	non-CpG	45000	1	1	966
missense_variant	TAC	A	G	0	13	true	false	non-CpG transition	non-CpG	50000	1	1	966
missense_variant	TAC	A	G	0	13	true	false	non-CpG transition	non-CpG	55000	1	1	966
missense_variant	TAC	A	G	0	13	true	false	non-CpG transition	non-CpG	56885	1	1	966
missense_variant	TAC	A	G	0	13	true	false	non-CpG transition	non-CpG	60000	1	1	966
missense_variant	TAC	A	G	0	13	true	false	non-CpG transition	non-CpG	65000	1	1	966
missense_variant	TAC	A	G	0	13	true	false	non-CpG transition	non-CpG	70000	1	1	966
missense_variant	TAC	A	G	0	13	true	false	non-CpG transition	non-CpG	75000	1	1	966
missense_variant	TAC	A	G	0	13	true	false	non-CpG transition	non-CpG	80000	1	1	966
missense_variant	TAC	A	G	0	13	true	false	non-CpG transition	non-CpG	85000	1	1	966
missense_variant	TAC	A	G	0	13	true	false	non-CpG transition	non-CpG	90000	1	1	966
missense_variant	TAC	A	G	0	13	true	false	non-CpG transition	non-CpG	95000	1	1	966
missense_variant	TAC	A	G	0	13	true	false	non-CpG transition	non-CpG	100000	1	1	966
missense_variant	TAC	A	G	0	13	true	false	non-CpG transition	non-CpG	110000	1	1	966
missense_variant	TAC	A	G	0	13	true	false	non-CpG transition	non-CpG	120000	1	1	966
missense_variant	TAC	A	G	0	13	true	false	non-CpG transition	non-CpG	125748	1	1	966
missense_variant	TAC	A	G	0	14	true	false	non-CpG transition	non-CpG	10	0	1	1043
missense_variant	TAC	A	G	0	14	true	false	non-CpG transition	non-CpG	20	0	1	1043
missense_variant	TAC	A	G	0	14	true	false	non-CpG transition	non-CpG	50	0	1	1043
missense_variant	TAC	A	G	0	14	true	false	non-CpG transition	non-CpG	100	0	1	1043
missense_variant	TAC	A	G	0	14	true	false	non-CpG transition	non-CpG	200	0	1	1043
missense_variant	TAC	A	G	0	14	true	false	non-CpG transition	non-CpG	500	0	1	1043
missense_variant	TAC	A	G	0	14	true	false	non-CpG transition	non-CpG	1000	0	1	1043
missense_variant	TAC	A	G	0	14	true	false	non-CpG transition	non-CpG	2000	0	1	1043
missense_variant	TAC	A	G	0	14	true	false	non-CpG transition	non-CpG	3070	0	1	1043
missense_variant	TAC	A	G	0	14	true	false	non-CpG transition	non-CpG	5000	0	1	1043
missense_variant	TAC	A	G	0	14	true	false	non-CpG transition	non-CpG	5040	0	1	1043
missense_variant	TAC	A	G	0	14	true	false	non-CpG transition	non-CpG	8128	0	1	1043
missense_variant	TAC	A	G	0	14	true	false	non-CpG transition	non-CpG	9197	0	1	1043
missense_variant	TAC	A	G	0	14	true	false	non-CpG transition	non-CpG	10000	0	1	1043
missense_variant	TAC	A	G	0	14	true	false	non-CpG transition	non-CpG	10824	0	1	1043
missense_variant	TAC	A	G	0	14	true	false	non-CpG transition	non-CpG	15000	1	2	1043
missense_variant	TAC	A	G	0	14	true	false	non-CpG transition	non-CpG	15308	1	2	1043
missense_variant	TAC	A	G	0	14	true	false	non-CpG transition	non-CpG	17296	1	2	1043
missense_variant	TAC	A	G	0	14	true	false	non-CpG transition	non-CpG	20000	1	2	1043
missense_variant	TAC	A	G	0	14	true	false	non-CpG transition	non-CpG	25000	2	3	1043
missense_variant	TAC	A	G	0	14	true	false	non-CpG transition	non-CpG	30000	2	3	1043
missense_variant	TAC	A	G	0	14	true	false	non-CpG transition	non-CpG	35000	2	3	1043
missense_variant	TAC	A	G	0	14	true	false	non-CpG transition	non-CpG	40000	2	4	1043
missense_variant	TAC	A	G	0	14	true	false	non-CpG transition	non-CpG	45000	2	4	1043
missense_variant	TAC	A	G	0	14	true	false	non-CpG transition	non-CpG	50000	2	4	1043
missense_variant	TAC	A	G	0	14	true	false	non-CpG transition	non-CpG	55000	2	4	1043
missense_variant	TAC	A	G	0	14	true	false	non-CpG transition	non-CpG	56885	2	4	1043
missense_variant	TAC	A	G	0	14	true	false	non-CpG transition	non-CpG	60000	2	4	1043
missense_variant	TAC	A	G	0	14	true	false	non-CpG transition	non-CpG	65000	2	4	1043
missense_variant	TAC	A	G	0	14	true	false	non-CpG transition	non-CpG	70000	2	4	1043
missense_variant	TAC	A	G	0	14	true	false	non-CpG transition	non-CpG	75000	3	5	1043
missense_variant	TAC	A	G	0	14	true	false	non-CpG transition	non-CpG	80000	3	5	1043
missense_variant	TAC	A	G	0	14	true	false	non-CpG transition	non-CpG	85000	3	5	1043
missense_variant	TAC	A	G	0	14	true	false	non-CpG transition	non-CpG	90000	3	5	1043
missense_variant	TAC	A	G	0	14	true	false	non-CpG transition	non-CpG	95000	3	5	1043
missense_variant	TAC	A	G	0	14	true	false	non-CpG transition	non-CpG	100000	3	5	1043
missense_variant	TAC	A	G	0	14	true	false	non-CpG transition	non-CpG	110000	3	5	1043
missense_variant	TAC	A	G	0	14	true	false	non-CpG transition	non-CpG	120000	3	5	1043
missense_variant	TAC	A	G	0	14	true	false	non-CpG transition	non-CpG	125748	3	5	1043
missense_variant	TAC	A	G	0	15	true	false	non-CpG transition	non-CpG	10	0	0	1094
missense_variant	TAC	A	G	0	15	true	false	non-CpG transition	non-CpG	20	0	0	1094
missense_variant	TAC	A	G	0	15	true	false	non-CpG transition	non-CpG	50	0	0	1094
missense_variant	TAC	A	G	0	15	true	false	non-CpG transition	non-CpG	100	0	0	1094
missense_variant	TAC	A	G	0	15	true	false	non-CpG transition	non-CpG	200	0	0	1094
missense_variant	TAC	A	G	0	15	true	false	non-CpG transition	non-CpG	500	0	0	1094
missense_variant	TAC	A	G	0	15	true	false	non-CpG transition	non-CpG	1000	0	0	1094
missense_variant	TAC	A	G	0	15	true	false	non-CpG transition	non-CpG	2000	0	0	1094
missense_variant	TAC	A	G	0	15	true	false	non-CpG transition	non-CpG	3070	0	0	1094
missense_variant	TAC	A	G	0	15	true	false	non-CpG transition	non-CpG	5000	0	0	1094
missense_variant	TAC	A	G	0	15	true	false	non-CpG transition	non-CpG	5040	0	0	1094
missense_variant	TAC	A	G	0	15	true	false	non-CpG transition	non-CpG	8128	2	2	1094
missense_variant	TAC	A	G	0	15	true	false	non-CpG transition	non-CpG	9197	2	2	1094
missense_variant	TAC	A	G	0	15	true	false	non-CpG transition	non-CpG	10000	1	2	1094
missense_variant	TAC	A	G	0	15	true	false	non-CpG transition	non-CpG	10824	1	2	1094
missense_variant	TAC	A	G	0	15	true	false	non-CpG transition	non-CpG	15000	1	3	1094
missense_variant	TAC	A	G	0	15	true	false	non-CpG transition	non-CpG	15308	1	3	1094
missense_variant	TAC	A	G	0	15	true	false	non-CpG transition	non-CpG	17296	1	3	1094
missense_variant	TAC	A	G	0	15	true	false	non-CpG transition	non-CpG	20000	1	3	1094
missense_variant	TAC	A	G	0	15	true	false	non-CpG transition	non-CpG	25000	1	3	1094
missense_variant	TAC	A	G	0	15	true	false	non-CpG transition	non-CpG	30000	1	3	1094
missense_variant	TAC	A	G	0	15	true	false	non-CpG transition	non-CpG	35000	1	3	1094
missense_variant	TAC	A	G	0	15	true	false	non-CpG transition	non-CpG	40000	1	3	1094
missense_variant	TAC	A	G	0	15	true	false	non-CpG transition	non-CpG	45000	2	4	1094
missense_variant	TAC	A	G	0	15	true	false	non-CpG transition	non-CpG	50000	5	7	1094
missense_variant	TAC	A	G	0	15	true	false	non-CpG transition	non-CpG	55000	5	7	1094
missense_variant	TAC	A	G	0	15	true	false	non-CpG transition	non-CpG	56885	5	7	1094
missense_variant	TAC	A	G	0	15	true	false	non-CpG transition	non-CpG	60000	6	8	1094
missense_variant	TAC	A	G	0	15	true	false	non-CpG transition	non-CpG	65000	7	10	1094
missense_variant	TAC	A	G	0	15	true	false	non-CpG transition	non-CpG	70000	7	10	1094
missense_variant	TAC	A	G	0	15	true	false	non-CpG transition	non-CpG	75000	8	11	1094
missense_variant	TAC	A	G	0	15	true	false	non-CpG transition	non-CpG	80000	8	11	1094
missense_variant	TAC	A	G	0	15	true	false	non-CpG transition	non-CpG	85000	7	11	1094
missense_variant	TAC	A	G	0	15	true	false	non-CpG transition	non-CpG	90000	7	11	1094
missense_variant	TAC	A	G	0	15	true	false	non-CpG transition	non-CpG	95000	7	11	1094
missense_variant	TAC	A	G	0	15	true	false	non-CpG transition	non-CpG	100000	8	12	1094
missense_variant	TAC	A	G	0	15	true	false	non-CpG transition	non-CpG	110000	7	12	1094
missense_variant	TAC	A	G	0	15	true	false	non-CpG transition	non-CpG	120000	7	12	1094
missense_variant	TAC	A	G	0	15	true	false	non-CpG transition	non-CpG	125748	7	12	1094
missense_variant	TAC	A	G	0	16	true	false	non-CpG transition	non-CpG	10	0	0	1201
missense_variant	TAC	A	G	0	16	true	false	non-CpG transition	non-CpG	20	0	0	1201
missense_variant	TAC	A	G	0	16	true	false	non-CpG transition	non-CpG	50	0	0	1201
missense_variant	TAC	A	G	0	16	true	false	non-CpG transition	non-CpG	100	0	0	1201
missense_variant	TAC	A	G	0	16	true	false	non-CpG transition	non-CpG	200	0	0	1201
missense_variant	TAC	A	G	0	16	true	false	non-CpG transition	non-CpG	500	0	0	1201
missense_variant	TAC	A	G	0	16	true	false	non-CpG transition	non-CpG	1000	0	0	1201
missense_variant	TAC	A	G	0	16	true	false	non-CpG transition	non-CpG	2000	1	1	1201
missense_variant	TAC	A	G	0	16	true	false	non-CpG transition	non-CpG	3070	1	2	1201
missense_variant	TAC	A	G	0	16	true	false	non-CpG transition	non-CpG	5000	3	4	1201
missense_variant	TAC	A	G	0	16	true	false	non-CpG transition	non-CpG	5040	3	4	1201
missense_variant	TAC	A	G	0	16	true	false	non-CpG transition	non-CpG	8128	4	5	1201
missense_variant	TAC	A	G	0	16	true	false	non-CpG transition	non-CpG	9197	4	5	1201
missense_variant	TAC	A	G	0	16	true	false	non-CpG transition	non-CpG	10000	4	5	1201
missense_variant	TAC	A	G	0	16	true	false	non-CpG transition	non-CpG	10824	4	5	1201
missense_variant	TAC	A	G	0	16	true	false	non-CpG transition	non-CpG	15000	6	7	1201
missense_variant	TAC	A	G	0	16	true	false	non-CpG transition	non-CpG	15308	6	7	1201
missense_variant	TAC	A	G	0	16	true	false	non-CpG transition	non-CpG	17296	7	8	1201
missense_variant	TAC	A	G	0	16	true	false	non-CpG transition	non-CpG	20000	8	10	1201
missense_variant	TAC	A	G	0	16	true	false	non-CpG transition	non-CpG	25000	10	13	1201
missense_variant	TAC	A	G	0	16	true	false	non-CpG transition	non-CpG	30000	10	13	1201
missense_variant	TAC	A	G	0	16	true	false	non-CpG transition	non-CpG	35000	9	14	1201
missense_variant	TAC	A	G	0	16	true	false	non-CpG transition	non-CpG	40000	9	14	1201
missense_variant	TAC	A	G	0	16	true	false	non-CpG transition	non-CpG	45000	10	16	1201
missense_variant	TAC	A	G	0	16	true	false	non-CpG transition	non-CpG	50000	11	17	1201
missense_variant	TAC	A	G	0	16	true	false	non-CpG transition	non-CpG	55000	12	19	1201
missense_variant	TAC	A	G	0	16	true	false	non-CpG transition	non-CpG	56885	13	20	1201
missense_variant	TAC	A	G	0	16	true	false	non-CpG transition	non-CpG	60000	13	21	1201
missense_variant	TAC	A	G	0	16	true	false	non-CpG transition	non-CpG	65000	14	22	1201
missense_variant	TAC	A	G	0	16	true	false	non-CpG transition	non-CpG	70000	14	22	1201
missense_variant	TAC	A	G	0	16	true	false	non-CpG transition	non-CpG	75000	14	22	1201
missense_variant	TAC	A	G	0	16	true	false	non-CpG transition	non-CpG	80000	13	22	1201
missense_variant	TAC	A	G	0	16	true	false	non-CpG transition	non-CpG	85000	13	22	1201
missense_variant	TAC	A	G	0	16	true	false	non-CpG transition	non-CpG	90000	13	23	1201
missense_variant	TAC	A	G	0	16	true	false	non-CpG transition	non-CpG	95000	14	25	1201
missense_variant	TAC	A	G	0	16	true	false	non-CpG transition	non-CpG	100000	14	25	1201
missense_variant	TAC	A	G	0	16	true	false	non-CpG transition	non-CpG	110000	14	26	1201
missense_variant	TAC	A	G	0	16	true	false	non-CpG transition	non-CpG	120000	13	26	1201
missense_variant	TAC	A	G	0	16	true	false	non-CpG transition	non-CpG	125748	14	27	1201
missense_variant	TAC	A	G	0	17	true	false	non-CpG transition	non-CpG	10	0	0	1357
missense_variant	TAC	A	G	0	17	true	false	non-CpG transition	non-CpG	20	0	0	1357
missense_variant	TAC	A	G	0	17	true	false	non-CpG transition	non-CpG	50	0	0	1357
missense_variant	TAC	A	G	0	17	true	false	non-CpG transition	non-CpG	100	0	0	1357
missense_variant	TAC	A	G	0	17	true	false	non-CpG transition	non-CpG	200	0	0	1357
missense_variant	TAC	A	G	0	17	true	false	non-CpG transition	non-CpG	500	0	0	1357
missense_variant	TAC	A	G	0	17	true	false	non-CpG transition	non-CpG	1000	2	2	1357
missense_variant	TAC	A	G	0	17	true	false	non-CpG transition	non-CpG	2000	3	3	1357
missense_variant	TAC	A	G	0	17	true	false	non-CpG transition	non-CpG	3070	5	5	1357
missense_variant	TAC	A	G	0	17	true	false	non-CpG transition	non-CpG	5000	7	7	1357
missense_variant	TAC	A	G	0	17	true	false	non-CpG transition	non-CpG	5040	7	7	1357
missense_variant	TAC	A	G	0	17	true	false	non-CpG transition	non-CpG	8128	9	10	1357
missense_variant	TAC	A	G	0	17	true	false	non-CpG transition	non-CpG	9197	7	10	1357
missense_variant	TAC	A	G	0	17	true	false	non-CpG transition	non-CpG	10000	8	11	1357
missense_variant	TAC	A	G	0	17	true	false	non-CpG transition	non-CpG	10824	9	12	1357
missense_variant	TAC	A	G	0	17	true	false	non-CpG transition	non-CpG	15000	12	15	1357
missense_variant	TAC	A	G	0	17	true	false	non-CpG transition	non-CpG	15308	12	15	1357
missense_variant	TAC	A	G	0	17	true	false	non-CpG transition	non-CpG	17296	13	16	1357
missense_variant	TAC	A	G	0	17	true	false	non-CpG transition	non-CpG	20000	12	16	1357
missense_variant	TAC	A	G	0	17	true	false	non-CpG transition	non-CpG	25000	13	18	1357
missense_variant	TAC	A	G	0	17	true	false	non-CpG transition	non-CpG	30000	13	20	1357
missense_variant	TAC	A	G	0	17	true	false	non-CpG transition	non-CpG	35000	11	20	1357
missense_variant	TAC	A	G	0	17	true	false	non-CpG transition	non-CpG	40000	11	21	1357
missense_variant	TAC	A	G	0	17	true	false	non-CpG transition	non-CpG	45000	16	26	1357
missense_variant	TAC	A	G	0	17	true	false	non-CpG transition	non-CpG	50000	16	29	1357
missense_variant	TAC	A	G	0	17	true	false	non-CpG transition	non-CpG	55000	15	29	1357
missense_variant	TAC	A	G	0	17	true	false	non-CpG transition	non-CpG	56885	15	30	1357
missense_variant	TAC	A	G	0	17	true	false	non-CpG transition	non-CpG	60000	15	30	1357
missense_variant	TAC	A	G	0	17	true	false	non-CpG transition	non-CpG	65000	15	30	1357
missense_variant	TAC	A	G	0	17	true	false	non-CpG transition	non-CpG	70000	15	31	1357
missense_variant	TAC	A	G	0	17	true	false	non-CpG transition	non-CpG	75000	17	34	1357
missense_variant	TAC	A	G	0	17	true	false	non-CpG transition	non-CpG	80000	17	36	1357
missense_variant	TAC	A	G	0	17	true	false	non-CpG transition	non-CpG	85000	19	38	1357
missense_variant	TAC	A	G	0	17	true	false	non-CpG transition	non-CpG	90000	21	40	1357
missense_variant	TAC	A	G	0	17	true	false	non-CpG transition	non-CpG	95000	21	41	1357
missense_variant	TAC	A	G	0	17	true	false	non-CpG transition	non-CpG	100000	19	41	1357
missense_variant	TAC	A	G	0	17	true	false	non-CpG transition	non-CpG	110000	22	44	1357
missense_variant	TAC	A	G	0	17	true	false	non-CpG transition	non-CpG	120000	21	44	1357
missense_variant	TAC	A	G	0	17	true	false	non-CpG transition	non-CpG	125748	23	46	1357
missense_variant	TAC	A	G	0	18	true	false	non-CpG transition	non-CpG	10	1	1	1468
missense_variant	TAC	A	G	0	18	true	false	non-CpG transition	non-CpG	20	1	1	1468
missense_variant	TAC	A	G	0	18	true	false	non-CpG transition	non-CpG	50	0	1	1468
missense_variant	TAC	A	G	0	18	true	false	non-CpG transition	non-CpG	100	0	1	1468
missense_variant	TAC	A	G	0	18	true	false	non-CpG transition	non-CpG	200	0	1	1468
missense_variant	TAC	A	G	0	18	true	false	non-CpG transition	non-CpG	500	1	2	1468
missense_variant	TAC	A	G	0	18	true	false	non-CpG transition	non-CpG	1000	1	2	1468
missense_variant	TAC	A	G	0	18	true	false	non-CpG transition	non-CpG	2000	3	4	1468
missense_variant	TAC	A	G	0	18	true	false	non-CpG transition	non-CpG	3070	3	4	1468
missense_variant	TAC	A	G	0	18	true	false	non-CpG transition	non-CpG	5000	4	6	1468
missense_variant	TAC	A	G	0	18	true	false	non-CpG transition	non-CpG	5040	4	6	1468
missense_variant	TAC	A	G	0	18	true	false	non-CpG transition	non-CpG	8128	9	11	1468
missense_variant	TAC	A	G	0	18	true	false	non-CpG transition	non-CpG	9197	10	12	1468
missense_variant	TAC	A	G	0	18	true	false	non-CpG transition	non-CpG	10000	11	13	1468
missense_variant	TAC	A	G	0	18	true	false	non-CpG transition	non-CpG	10824	10	13	1468
missense_variant	TAC	A	G	0	18	true	false	non-CpG transition	non-CpG	15000	12	15	1468
missense_variant	TAC	A	G	0	18	true	false	non-CpG transition	non-CpG	15308	12	15	1468
missense_variant	TAC	A	G	0	18	true	false	non-CpG transition	non-CpG	17296	12	15	1468
missense_variant	TAC	A	G	0	18	true	false	non-CpG transition	non-CpG	20000	13	17	1468
missense_variant	TAC	A	G	0	18	true	false	non-CpG transition	non-CpG	25000	15	20	1468
missense_variant	TAC	A	G	0	18	true	false	non-CpG transition	non-CpG	30000	17	24	1468
missense_variant	TAC	A	G	0	18	true	false	non-CpG transition	non-CpG	35000	21	30	1468
missense_variant	TAC	A	G	0	18	true	false	non-CpG transition	non-CpG	40000	22	33	1468
missense_variant	TAC	A	G	0	18	true	false	non-CpG transition	non-CpG	45000	22	37	1468
missense_variant	TAC	A	G	0	18	true	false	non-CpG transition	non-CpG	50000	24	42	1468
missense_variant	TAC	A	G	0	18	true	false	non-CpG transition	non-CpG	55000	24	43	1468
missense_variant	TAC	A	G	0	18	true	false	non-CpG transition	non-CpG	56885	25	44	1468
missense_variant	TAC	A	G	0	18	true	false	non-CpG transition	non-CpG	60000	28	47	1468
missense_variant	TAC	A	G	0	18	true	false	non-CpG transition	non-CpG	65000	28	48	1468
missense_variant	TAC	A	G	0	18	true	false	non-CpG transition	non-CpG	70000	28	48	1468
missense_variant	TAC	A	G	0	18	true	false	non-CpG transition	non-CpG	75000	29	50	1468
missense_variant	TAC	A	G	0	18	true	false	non-CpG transition	non-CpG	80000	32	53	1468
missense_variant	TAC	A	G	0	18	true	false	non-CpG transition	non-CpG	85000	30	53	1468
missense_variant	TAC	A	G	0	18	true	false	non-CpG transition	non-CpG	90000	32	55	1468
missense_variant	TAC	A	G	0	18	true	false	non-CpG transition	non-CpG	95000	31	55	1468
missense_variant	TAC	A	G	0	18	true	false	non-CpG transition	non-CpG	100000	30	55	1468
missense_variant	TAC	A	G	0	18	true	false	non-CpG transition	non-CpG	110000	33	58	1468
missense_variant	TAC	A	G	0	18	true	false	non-CpG transition	non-CpG	120000	34	59	1468
missense_variant	TAC	A	G	0	18	true	false	non-CpG transition	non-CpG	125748	34	59	1468
missense_variant	TAC	A	G	0	19	true	false	non-CpG transition	non-CpG	10	0	1	1538
missense_variant	TAC	A	G	0	19	true	false	non-CpG transition	non-CpG	20	0	1	1538
missense_variant	TAC	A	G	0	19	true	false	non-CpG transition	non-CpG	50	0	1	1538
missense_variant	TAC	A	G	0	19	true	false	non-CpG transition	non-CpG	100	0	1	1538
missense_variant	TAC	A	G	0	19	true	false	non-CpG transition	non-CpG	200	1	2	1538
missense_variant	TAC	A	G	0	19	true	false	non-CpG transition	non-CpG	500	1	2	1538
missense_variant	TAC	A	G	0	19	true	false	non-CpG transition	non-CpG	1000	0	2	1538
missense_variant	TAC	A	G	0	19	true	false	non-CpG transition	non-CpG	2000	2	4	1538
missense_variant	TAC	A	G	0	19	true	false	non-CpG transition	non-CpG	3070	5	7	1538
missense_variant	TAC	A	G	0	19	true	false	non-CpG transition	non-CpG	5000	6	9	1538
missense_variant	TAC	A	G	0	19	true	false	non-CpG transition	non-CpG	5040	7	10	1538
missense_variant	TAC	A	G	0	19	true	false	non-CpG transition	non-CpG	8128	9	13	1538
missense_variant	TAC	A	G	0	19	true	false	non-CpG transition	non-CpG	9197	9	13	1538
missense_variant	TAC	A	G	0	19	true	false	non-CpG transition	non-CpG	10000	10	14	1538
missense_variant	TAC	A	G	0	19	true	false	non-CpG transition	non-CpG	10824	10	15	1538
missense_variant	TAC	A	G	0	19	true	false	non-CpG transition	non-CpG	15000	10	17	1538
missense_variant	TAC	A	G	0	19	true	false	non-CpG transition	non-CpG	15308	10	17	1538
missense_variant	TAC	A	G	0	19	true	false	non-CpG transition	non-CpG	17296	11	18	1538
missense_variant	TAC	A	G	0	19	true	false	non-CpG transition	non-CpG	20000	12	19	1538
missense_variant	TAC	A	G	0	19	true	false	non-CpG transition	non-CpG	25000	14	24	1538
missense_variant	TAC	A	G	0	19	true	false	non-CpG transition	non-CpG	30000	16	28	1538
missense_variant	TAC	A	G	0	19	true	false	non-CpG transition	non-CpG	35000	18	31	1538
missense_variant	TAC	A	G	0	19	true	false	non-CpG transition	non-CpG	40000	19	34	1538
missense_variant	TAC	A	G	0	19	true	false	non-CpG transition	non-CpG	45000	21	37	1538
missense_variant	TAC	A	G	0	19	true	false	non-CpG transition	non-CpG	50000	25	42	1538
missense_variant	TAC	A	G	0	19	true	false	non-CpG transition	non-CpG	55000	27	44	1538
missense_variant	TAC	A	G	0	19	true	false	non-CpG transition	non-CpG	56885	27	44	1538
missense_variant	TAC	A	G	0	19	true	false	non-CpG transition	non-CpG	60000	29	47	1538
missense_variant	TAC	A	G	0	19	true	false	non-CpG transition	non-CpG	65000	25	47	1538
missense_variant	TAC	A	G	0	19	true	false	non-CpG transition	non-CpG	70000	29	52	1538
missense_variant	TAC	A	G	0	19	true	false	non-CpG transition	non-CpG	75000	34	58	1538
missense_variant	TAC	A	G	0	19	true	false	non-CpG transition	non-CpG	80000	31	58	1538
missense_variant	TAC	A	G	0	19	true	false	non-CpG transition	non-CpG	85000	32	59	1538
missense_variant	TAC	A	G	0	19	true	false	non-CpG transition	non-CpG	90000	33	60	1538
missense_variant	TAC	A	G	0	19	true	false	non-CpG transition	non-CpG	95000	36	63	1538
missense_variant	TAC	A	G	0	19	true	false	non-CpG transition	non-CpG	100000	39	66	1538
missense_variant	TAC	A	G	0	19	true	false	non-CpG transition	non-CpG	110000	41	68	1538
missense_variant	TAC	A	G	0	19	true	false	non-CpG transition	non-CpG	120000	41	71	1538
missense_variant	TAC	A	G	0	19	true	false	non-CpG transition	non-CpG	125748	42	72	1538
missense_variant	TAC	A	G	0	20	true	false	non-CpG transition	non-CpG	10	1	1	1717
missense_variant	TAC	A	G	0	20	true	false	non-CpG transition	non-CpG	20	1	1	1717
missense_variant	TAC	A	G	0	20	true	false	non-CpG transition	non-CpG	50	3	3	1717
missense_variant	TAC	A	G	0	20	true	false	non-CpG transition	non-CpG	100	4	4	1717
missense_variant	TAC	A	G	0	20	true	false	non-CpG transition	non-CpG	200	3	4	1717
missense_variant	TAC	A	G	0	20	true	false	non-CpG transition	non-CpG	500	2	6	1717
missense_variant	TAC	A	G	0	20	true	false	non-CpG transition	non-CpG	1000	3	7	1717
missense_variant	TAC	A	G	0	20	true	false	non-CpG transition	non-CpG	2000	2	8	1717
missense_variant	TAC	A	G	0	20	true	false	non-CpG transition	non-CpG	3070	1	8	1717
missense_variant	TAC	A	G	0	20	true	false	non-CpG transition	non-CpG	5000	3	10	1717
missense_variant	TAC	A	G	0	20	true	false	non-CpG transition	non-CpG	5040	3	10	1717
missense_variant	TAC	A	G	0	20	true	false	non-CpG transition	non-CpG	8128	7	15	1717
missense_variant	TAC	A	G	0	20	true	false	non-CpG transition	non-CpG	9197	10	18	1717
missense_variant	TAC	A	G	0	20	true	false	non-CpG transition	non-CpG	10000	12	20	1717
missense_variant	TAC	A	G	0	20	true	false	non-CpG transition	non-CpG	10824	11	20	1717
missense_variant	TAC	A	G	0	20	true	false	non-CpG transition	non-CpG	15000	14	26	1717
missense_variant	TAC	A	G	0	20	true	false	non-CpG transition	non-CpG	15308	14	26	1717
missense_variant	TAC	A	G	0	20	true	false	non-CpG transition	non-CpG	17296	17	29	1717
missense_variant	TAC	A	G	0	20	true	false	non-CpG transition	non-CpG	20000	19	31	1717
missense_variant	TAC	A	G	0	20	true	false	non-CpG transition	non-CpG	25000	20	34	1717
missense_variant	TAC	A	G	0	20	true	false	non-CpG transition	non-CpG	30000	26	41	1717
missense_variant	TAC	A	G	0	20	true	false	non-CpG transition	non-CpG	35000	31	46	1717
missense_variant	TAC	A	G	0	20	true	false	non-CpG transition	non-CpG	40000	34	49	1717
missense_variant	TAC	A	G	0	20	true	false	non-CpG transition	non-CpG	45000	38	53	1717
missense_variant	TAC	A	G	0	20	true	false	non-CpG transition	non-CpG	50000	37	55	1717
missense_variant	TAC	A	G	0	20	true	false	non-CpG transition	non-CpG	55000	42	60	1717
missense_variant	TAC	A	G	0	20	true	false	non-CpG transition	non-CpG	56885	43	61	1717
missense_variant	TAC	A	G	0	20	true	false	non-CpG transition	non-CpG	60000	44	62	1717
missense_variant	TAC	A	G	0	20	true	false	non-CpG transition	non-CpG	65000	45	65	1717
missense_variant	TAC	A	G	0	20	true	false	non-CpG transition	non-CpG	70000	44	67	1717
missense_variant	TAC	A	G	0	20	true	false	non-CpG transition	non-CpG	75000	42	68	1717
missense_variant	TAC	A	G	0	20	true	false	non-CpG transition	non-CpG	80000	41	69	1717
missense_variant	TAC	A	G	0	20	true	false	non-CpG transition	non-CpG	85000	42	71	1717
missense_variant	TAC	A	G	0	20	true	false	non-CpG transition	non-CpG	90000	45	75	1717
missense_variant	TAC	A	G	0	20	true	false	non-CpG transition	non-CpG	95000	43	76	1717
missense_variant	TAC	A	G	0	20	true	false	non-CpG transition	non-CpG	100000	41	76	1717
missense_variant	TAC	A	G	0	20	true	false	non-CpG transition	non-CpG	110000	47	84	1717
missense_variant	TAC	A	G	0	20	true	false	non-CpG transition	non-CpG	120000	55	93	1717
missense_variant	TAC	A	G	0	20	true	false	non-CpG transition	non-CpG	125748	59	97	1717
missense_variant	TAC	A	G	0	21	true	false	non-CpG transition	non-CpG	10	0	0	1830
missense_variant	TAC	A	G	0	21	true	false	non-CpG transition	non-CpG	20	0	0	1830
missense_variant	TAC	A	G	0	21	true	false	non-CpG transition	non-CpG	50	0	0	1830
missense_variant	TAC	A	G	0	21	true	false	non-CpG transition	non-CpG	100	1	1	1830
missense_variant	TAC	A	G	0	21	true	false	non-CpG transition	non-CpG	200	1	1	1830
missense_variant	TAC	A	G	0	21	true	false	non-CpG transition	non-CpG	500	2	2	1830
missense_variant	TAC	A	G	0	21	true	false	non-CpG transition	non-CpG	1000	1	2	1830
missense_variant	TAC	A	G	0	21	true	false	non-CpG transition	non-CpG	2000	4	5	1830
missense_variant	TAC	A	G	0	21	true	false	non-CpG transition	non-CpG	3070	7	9	1830
missense_variant	TAC	A	G	0	21	true	false	non-CpG transition	non-CpG	5000	9	11	1830
missense_variant	TAC	A	G	0	21	true	false	non-CpG transition	non-CpG	5040	9	11	1830
missense_variant	TAC	A	G	0	21	true	false	non-CpG transition	non-CpG	8128	14	18	1830
missense_variant	TAC	A	G	0	21	true	false	non-CpG transition	non-CpG	9197	14	19	1830
missense_variant	TAC	A	G	0	21	true	false	non-CpG transition	non-CpG	10000	14	19	1830
missense_variant	TAC	A	G	0	21	true	false	non-CpG transition	non-CpG	10824	16	21	1830
missense_variant	TAC	A	G	0	21	true	false	non-CpG transition	non-CpG	15000	19	28	1830
missense_variant	TAC	A	G	0	21	true	false	non-CpG transition	non-CpG	15308	19	28	1830
missense_variant	TAC	A	G	0	21	true	false	non-CpG transition	non-CpG	17296	22	32	1830
missense_variant	TAC	A	G	0	21	true	false	non-CpG transition	non-CpG	20000	25	36	1830
missense_variant	TAC	A	G	0	21	true	false	non-CpG transition	non-CpG	25000	31	43	1830
missense_variant	TAC	A	G	0	21	true	false	non-CpG transition	non-CpG	30000	34	48	1830
missense_variant	TAC	A	G	0	21	true	false	non-CpG transition	non-CpG	35000	35	52	1830
missense_variant	TAC	A	G	0	21	true	false	non-CpG transition	non-CpG	40000	38	58	1830
missense_variant	TAC	A	G	0	21	true	false	non-CpG transition	non-CpG	45000	38	61	1830
missense_variant	TAC	A	G	0	21	true	false	non-CpG transition	non-CpG	50000	39	66	1830
missense_variant	TAC	A	G	0	21	true	false	non-CpG transition	non-CpG	55000	41	71	1830
missense_variant	TAC	A	G	0	21	true	false	non-CpG transition	non-CpG	56885	42	72	1830
missense_variant	TAC	A	G	0	21	true	false	non-CpG transition	non-CpG	60000	46	76	1830
missense_variant	TAC	A	G	0	21	true	false	non-CpG transition	non-CpG	65000	49	80	1830
missense_variant	TAC	A	G	0	21	true	false	non-CpG transition	non-CpG	70000	50	82	1830
missense_variant	TAC	A	G	0	21	true	false	non-CpG transition	non-CpG	75000	54	87	1830
missense_variant	TAC	A	G	0	21	true	false	non-CpG transition	non-CpG	80000	57	91	1830
missense_variant	TAC	A	G	0	21	true	false	non-CpG transition	non-CpG	85000	56	92	1830
missense_variant	TAC	A	G	0	21	true	false	non-CpG transition	non-CpG	90000	55	94	1830
missense_variant	TAC	A	G	0	21	true	false	non-CpG transition	non-CpG	95000	57	97	1830
missense_variant	TAC	A	G	0	21	true	false	non-CpG transition	non-CpG	100000	58	99	1830
missense_variant	TAC	A	G	0	21	true	false	non-CpG transition	non-CpG	110000	62	104	1830
missense_variant	TAC	A	G	0	21	true	false	non-CpG transition	non-CpG	120000	62	107	1830
missense_variant	TAC	A	G	0	21	true	false	non-CpG transition	non-CpG	125748	61	109	1830
missense_variant	TAC	A	G	0	22	true	false	non-CpG transition	non-CpG	10	0	1	1990
missense_variant	TAC	A	G	0	22	true	false	non-CpG transition	non-CpG	20	0	1	1990
missense_variant	TAC	A	G	0	22	true	false	non-CpG transition	non-CpG	50	0	1	1990
missense_variant	TAC	A	G	0	22	true	false	non-CpG transition	non-CpG	100	0	2	1990
missense_variant	TAC	A	G	0	22	true	false	non-CpG transition	non-CpG	200	1	3	1990
missense_variant	TAC	A	G	0	22	true	false	non-CpG transition	non-CpG	500	1	3	1990
missense_variant	TAC	A	G	0	22	true	false	non-CpG transition	non-CpG	1000	1	3	1990
missense_variant	TAC	A	G	0	22	true	false	non-CpG transition	non-CpG	2000	7	10	1990
missense_variant	TAC	A	G	0	22	true	false	non-CpG transition	non-CpG	3070	10	13	1990
missense_variant	TAC	A	G	0	22	true	false	non-CpG transition	non-CpG	5000	14	20	1990
missense_variant	TAC	A	G	0	22	true	false	non-CpG transition	non-CpG	5040	14	20	1990
missense_variant	TAC	A	G	0	22	true	false	non-CpG transition	non-CpG	8128	16	25	1990
missense_variant	TAC	A	G	0	22	true	false	non-CpG transition	non-CpG	9197	18	28	1990
missense_variant	TAC	A	G	0	22	true	false	non-CpG transition	non-CpG	10000	21	31	1990
missense_variant	TAC	A	G	0	22	true	false	non-CpG transition	non-CpG	10824	24	34	1990
missense_variant	TAC	A	G	0	22	true	false	non-CpG transition	non-CpG	15000	30	42	1990
missense_variant	TAC	A	G	0	22	true	false	non-CpG transition	non-CpG	15308	31	43	1990
missense_variant	TAC	A	G	0	22	true	false	non-CpG transition	non-CpG	17296	33	46	1990
missense_variant	TAC	A	G	0	22	true	false	non-CpG transition	non-CpG	20000	34	48	1990
missense_variant	TAC	A	G	0	22	true	false	non-CpG transition	non-CpG	25000	39	58	1990
missense_variant	TAC	A	G	0	22	true	false	non-CpG transition	non-CpG	30000	41	62	1990
missense_variant	TAC	A	G	0	22	true	false	non-CpG transition	non-CpG	35000	45	67	1990
missense_variant	TAC	A	G	0	22	true	false	non-CpG transition	non-CpG	40000	53	76	1990
missense_variant	TAC	A	G	0	22	true	false	non-CpG transition	non-CpG	45000	57	81	1990
missense_variant	TAC	A	G	0	22	true	false	non-CpG transition	non-CpG	50000	60	88	1990
missense_variant	TAC	A	G	0	22	true	false	non-CpG transition	non-CpG	55000	65	93	1990
missense_variant	TAC	A	G	0	22	true	false	non-CpG transition	non-CpG	56885	64	94	1990
missense_variant	TAC	A	G	0	22	true	false	non-CpG transition	non-CpG	60000	62	97	1990
missense_variant	TAC	A	G	0	22	true	false	non-CpG transition	non-CpG	65000	67	106	1990
missense_variant	TAC	A	G	0	22	true	false	non-CpG transition	non-CpG	70000	69	110	1990
missense_variant	TAC	A	G	0	22	true	false	non-CpG transition	non-CpG	75000	75	116	1990
missense_variant	TAC	A	G	0	22	true	false	non-CpG transition	non-CpG	80000	72	117	1990
missense_variant	TAC	A	G	0	22	true	false	non-CpG transition	non-CpG	85000	78	125	1990
missense_variant	TAC	A	G	0	22	true	false	non-CpG transition	non-CpG	90000	78	127	1990
missense_variant	TAC	A	G	0	22	true	false	non-CpG transition	non-CpG	95000	80	129	1990
missense_variant	TAC	A	G	0	22	true	false	non-CpG transition	non-CpG	100000	80	131	1990
missense_variant	TAC	A	G	0	22	true	false	non-CpG transition	non-CpG	110000	86	141	1990
missense_variant	TAC	A	G	0	22	true	false	non-CpG transition	non-CpG	120000	86	147	1990
missense_variant	TAC	A	G	0	22	true	false	non-CpG transition	non-CpG	125748	90	152	1990
missense_variant	TAC	A	G	0	23	true	false	non-CpG transition	non-CpG	10	1	1	2110
missense_variant	TAC	A	G	0	23	true	false	non-CpG transition	non-CpG	20	0	1	2110
missense_variant	TAC	A	G	0	23	true	false	non-CpG transition	non-CpG	50	0	1	2110
missense_variant	TAC	A	G	0	23	true	false	non-CpG transition	non-CpG	100	1	2	2110
missense_variant	TAC	A	G	0	23	true	false	non-CpG transition	non-CpG	200	1	3	2110
missense_variant	TAC	A	G	0	23	true	false	non-CpG transition	non-CpG	500	1	3	2110
missense_variant	TAC	A	G	0	23	true	false	non-CpG transition	non-CpG	1000	6	8	2110
missense_variant	TAC	A	G	0	23	true	false	non-CpG transition	non-CpG	2000	7	11	2110
missense_variant	TAC	A	G	0	23	true	false	non-CpG transition	non-CpG	3070	12	17	2110
missense_variant	TAC	A	G	0	23	true	false	non-CpG transition	non-CpG	5000	12	21	2110
missense_variant	TAC	A	G	0	23	true	false	non-CpG transition	non-CpG	5040	13	22	2110
missense_variant	TAC	A	G	0	23	true	false	non-CpG transition	non-CpG	8128	21	31	2110
missense_variant	TAC	A	G	0	23	true	false	non-CpG transition	non-CpG	9197	24	35	2110
missense_variant	TAC	A	G	0	23	true	false	non-CpG transition	non-CpG	10000	25	37	2110
missense_variant	TAC	A	G	0	23	true	false	non-CpG transition	non-CpG	10824	25	37	2110
missense_variant	TAC	A	G	0	23	true	false	non-CpG transition	non-CpG	15000	33	48	2110
missense_variant	TAC	A	G	0	23	true	false	non-CpG transition	non-CpG	15308	32	48	2110
missense_variant	TAC	A	G	0	23	true	false	non-CpG transition	non-CpG	17296	34	50	2110
missense_variant	TAC	A	G	0	23	true	false	non-CpG transition	non-CpG	20000	35	53	2110
missense_variant	TAC	A	G	0	23	true	false	non-CpG transition	non-CpG	25000	41	64	2110
missense_variant	TAC	A	G	0	23	true	false	non-CpG transition	non-CpG	30000	47	71	2110
missense_variant	TAC	A	G	0	23	true	false	non-CpG transition	non-CpG	35000	51	76	2110
missense_variant	TAC	A	G	0	23	true	false	non-CpG transition	non-CpG	40000	52	78	2110
missense_variant	TAC	A	G	0	23	true	false	non-CpG transition	non-CpG	45000	56	87	2110
missense_variant	TAC	A	G	0	23	true	false	non-CpG transition	non-CpG	50000	64	98	2110
missense_variant	TAC	A	G	0	23	true	false	non-CpG transition	non-CpG	55000	68	105	2110
missense_variant	TAC	A	G	0	23	true	false	non-CpG transition	non-CpG	56885	68	105	2110
missense_variant	TAC	A	G	0	23	true	false	non-CpG transition	non-CpG	60000	71	108	2110
missense_variant	TAC	A	G	0	23	true	false	non-CpG transition	non-CpG	65000	71	111	2110
missense_variant	TAC	A	G	0	23	true	false	non-CpG transition	non-CpG	70000	78	119	2110
missense_variant	TAC	A	G	0	23	true	false	non-CpG transition	non-CpG	75000	84	127	2110
missense_variant	TAC	A	G	0	23	true	false	non-CpG transition	non-CpG	80000	88	134	2110
missense_variant	TAC	A	G	0	23	true	false	non-CpG transition	non-CpG	85000	90	139	2110
missense_variant	TAC	A	G	0	23	true	false	non-CpG transition	non-CpG	90000	95	148	2110
missense_variant	TAC	A	G	0	23	true	false	non-CpG transition	non-CpG	95000	99	154	2110
missense_variant	TAC	A	G	0	23	true	false	non-CpG transition	non-CpG	100000	103	160	2110
missense_variant	TAC	A	G	0	23	true	false	non-CpG transition	non-CpG	110000	107	172	2110
missense_variant	TAC	A	G	0	23	true	false	non-CpG transition	non-CpG	120000	110	180	2110
missense_variant	TAC	A	G	0	23	true	false	non-CpG transition	non-CpG	125748	113	185	2110
missense_variant	TAC	A	G	0	24	true	false	non-CpG transition	non-CpG	10	1	1	2248
missense_variant	TAC	A	G	0	24	true	false	non-CpG transition	non-CpG	20	0	1	2248
missense_variant	TAC	A	G	0	24	true	false	non-CpG transition	non-CpG	50	0	1	2248
missense_variant	TAC	A	G	0	24	true	false	non-CpG transition	non-CpG	100	1	3	2248
missense_variant	TAC	A	G	0	24	true	false	non-CpG transition	non-CpG	200	1	4	2248
missense_variant	TAC	A	G	0	24	true	false	non-CpG transition	non-CpG	500	2	5	2248
missense_variant	TAC	A	G	0	24	true	false	non-CpG transition	non-CpG	1000	3	7	2248
missense_variant	TAC	A	G	0	24	true	false	non-CpG transition	non-CpG	2000	7	11	2248
missense_variant	TAC	A	G	0	24	true	false	non-CpG transition	non-CpG	3070	11	15	2248
missense_variant	TAC	A	G	0	24	true	false	non-CpG transition	non-CpG	5000	12	18	2248
missense_variant	TAC	A	G	0	24	true	false	non-CpG transition	non-CpG	5040	12	18	2248
missense_variant	TAC	A	G	0	24	true	false	non-CpG transition	non-CpG	8128	17	25	2248
missense_variant	TAC	A	G	0	24	true	false	non-CpG transition	non-CpG	9197	19	27	2248
missense_variant	TAC	A	G	0	24	true	false	non-CpG transition	non-CpG	10000	19	27	2248
missense_variant	TAC	A	G	0	24	true	false	non-CpG transition	non-CpG	10824	20	28	2248
missense_variant	TAC	A	G	0	24	true	false	non-CpG transition	non-CpG	15000	21	35	2248
missense_variant	TAC	A	G	0	24	true	false	non-CpG transition	non-CpG	15308	21	35	2248
missense_variant	TAC	A	G	0	24	true	false	non-CpG transition	non-CpG	17296	27	43	2248
missense_variant	TAC	A	G	0	24	true	false	non-CpG transition	non-CpG	20000	29	45	2248
missense_variant	TAC	A	G	0	24	true	false	non-CpG transition	non-CpG	25000	38	57	2248
missense_variant	TAC	A	G	0	24	true	false	non-CpG transition	non-CpG	30000	47	69	2248
missense_variant	TAC	A	G	0	24	true	false	non-CpG transition	non-CpG	35000	52	76	2248
missense_variant	TAC	A	G	0	24	true	false	non-CpG transition	non-CpG	40000	56	83	2248
missense_variant	TAC	A	G	0	24	true	false	non-CpG transition	non-CpG	45000	57	85	2248
missense_variant	TAC	A	G	0	24	true	false	non-CpG transition	non-CpG	50000	65	93	2248
missense_variant	TAC	A	G	0	24	true	false	non-CpG transition	non-CpG	55000	74	103	2248
missense_variant	TAC	A	G	0	24	true	false	non-CpG transition	non-CpG	56885	76	105	2248
missense_variant	TAC	A	G	0	24	true	false	non-CpG transition	non-CpG	60000	76	106	2248
missense_variant	TAC	A	G	0	24	true	false	non-CpG transition	non-CpG	65000	78	113	2248
missense_variant	TAC	A	G	0	24	true	false	non-CpG transition	non-CpG	70000	78	118	2248
missense_variant	TAC	A	G	0	24	true	false	non-CpG transition	non-CpG	75000	81	122	2248
missense_variant	TAC	A	G	0	24	true	false	non-CpG transition	non-CpG	80000	84	128	2248
missense_variant	TAC	A	G	0	24	true	false	non-CpG transition	non-CpG	85000	87	132	2248
missense_variant	TAC	A	G	0	24	true	false	non-CpG transition	non-CpG	90000	90	137	2248
missense_variant	TAC	A	G	0	24	true	false	non-CpG transition	non-CpG	95000	87	139	2248
missense_variant	TAC	A	G	0	24	true	false	non-CpG transition	non-CpG	100000	89	143	2248
missense_variant	TAC	A	G	0	24	true	false	non-CpG transition	non-CpG	110000	90	149	2248
missense_variant	TAC	A	G	0	24	true	false	non-CpG transition	non-CpG	120000	89	155	2248
missense_variant	TAC	A	G	0	24	true	false	non-CpG transition	non-CpG	125748	92	162	2248
missense_variant	TAC	A	G	0	25	true	false	non-CpG transition	non-CpG	10	0	1	2473
missense_variant	TAC	A	G	0	25	true	false	non-CpG transition	non-CpG	20	1	2	2473
missense_variant	TAC	A	G	0	25	true	false	non-CpG transition	non-CpG	50	2	3	2473
missense_variant	TAC	A	G	0	25	true	false	non-CpG transition	non-CpG	100	1	3	2473
missense_variant	TAC	A	G	0	25	true	false	non-CpG transition	non-CpG	200	2	4	2473
missense_variant	TAC	A	G	0	25	true	false	non-CpG transition	non-CpG	500	3	5	2473
missense_variant	TAC	A	G	0	25	true	false	non-CpG transition	non-CpG	1000	7	10	2473
missense_variant	TAC	A	G	0	25	true	false	non-CpG transition	non-CpG	2000	11	16	2473
missense_variant	TAC	A	G	0	25	true	false	non-CpG transition	non-CpG	3070	14	22	2473
missense_variant	TAC	A	G	0	25	true	false	non-CpG transition	non-CpG	5000	21	31	2473
missense_variant	TAC	A	G	0	25	true	false	non-CpG transition	non-CpG	5040	21	31	2473
missense_variant	TAC	A	G	0	25	true	false	non-CpG transition	non-CpG	8128	26	39	2473
missense_variant	TAC	A	G	0	25	true	false	non-CpG transition	non-CpG	9197	28	42	2473
missense_variant	TAC	A	G	0	25	true	false	non-CpG transition	non-CpG	10000	29	43	2473
missense_variant	TAC	A	G	0	25	true	false	non-CpG transition	non-CpG	10824	29	44	2473
missense_variant	TAC	A	G	0	25	true	false	non-CpG transition	non-CpG	15000	32	51	2473
missense_variant	TAC	A	G	0	25	true	false	non-CpG transition	non-CpG	15308	34	53	2473
missense_variant	TAC	A	G	0	25	true	false	non-CpG transition	non-CpG	17296	34	56	2473
missense_variant	TAC	A	G	0	25	true	false	non-CpG transition	non-CpG	20000	35	59	2473
missense_variant	TAC	A	G	0	25	true	false	non-CpG transition	non-CpG	25000	42	68	2473
missense_variant	TAC	A	G	0	25	true	false	non-CpG transition	non-CpG	30000	52	79	2473
missense_variant	TAC	A	G	0	25	true	false	non-CpG transition	non-CpG	35000	59	88	2473
missense_variant	TAC	A	G	0	25	true	false	non-CpG transition	non-CpG	40000	69	101	2473
missense_variant	TAC	A	G	0	25	true	false	non-CpG transition	non-CpG	45000	71	106	2473
missense_variant	TAC	A	G	0	25	true	false	non-CpG transition	non-CpG	50000	70	111	2473
missense_variant	TAC	A	G	0	25	true	false	non-CpG transition	non-CpG	55000	80	124	2473
missense_variant	TAC	A	G	0	25	true	false	non-CpG transition	non-CpG	56885	81	125	2473
missense_variant	TAC	A	G	0	25	true	false	non-CpG transition	non-CpG	60000	86	131	2473
missense_variant	TAC	A	G	0	25	true	false	non-CpG transition	non-CpG	65000	88	137	2473
missense_variant	TAC	A	G	0	25	true	false	non-CpG transition	non-CpG	70000	88	140	2473
missense_variant	TAC	A	G	0	25	true	false	non-CpG transition	non-CpG	75000	90	148	2473
missense_variant	TAC	A	G	0	25	true	false	non-CpG transition	non-CpG	80000	94	152	2473
missense_variant	TAC	A	G	0	25	true	false	non-CpG transition	non-CpG	85000	93	154	2473
missense_variant	TAC	A	G	0	25	true	false	non-CpG transition	non-CpG	90000	94	159	2473
missense_variant	TAC	A	G	0	25	true	false	non-CpG transition	non-CpG	95000	103	169	2473
missense_variant	TAC	A	G	0	25	true	false	non-CpG transition	non-CpG	100000	105	176	2473
missense_variant	TAC	A	G	0	25	true	false	non-CpG transition	non-CpG	110000	117	189	2473
missense_variant	TAC	A	G	0	25	true	false	non-CpG transition	non-CpG	120000	128	207	2473
missense_variant	TAC	A	G	0	25	true	false	non-CpG transition	non-CpG	125748	128	212	2473
missense_variant	TAC	A	G	0	26	true	false	non-CpG transition	non-CpG	10	0	0	2613
missense_variant	TAC	A	G	0	26	true	false	non-CpG transition	non-CpG	20	0	0	2613
missense_variant	TAC	A	G	0	26	true	false	non-CpG transition	non-CpG	50	2	2	2613
missense_variant	TAC	A	G	0	26	true	false	non-CpG transition	non-CpG	100	3	4	2613
missense_variant	TAC	A	G	0	26	true	false	non-CpG transition	non-CpG	200	2	4	2613
missense_variant	TAC	A	G	0	26	true	false	non-CpG transition	non-CpG	500	3	7	2613
missense_variant	TAC	A	G	0	26	true	false	non-CpG transition	non-CpG	1000	5	9	2613
missense_variant	TAC	A	G	0	26	true	false	non-CpG transition	non-CpG	2000	7	12	2613
missense_variant	TAC	A	G	0	26	true	false	non-CpG transition	non-CpG	3070	12	18	2613
missense_variant	TAC	A	G	0	26	true	false	non-CpG transition	non-CpG	5000	17	23	2613
missense_variant	TAC	A	G	0	26	true	false	non-CpG transition	non-CpG	5040	17	23	2613
missense_variant	TAC	A	G	0	26	true	false	non-CpG transition	non-CpG	8128	26	38	2613
missense_variant	TAC	A	G	0	26	true	false	non-CpG transition	non-CpG	9197	27	40	2613
missense_variant	TAC	A	G	0	26	true	false	non-CpG transition	non-CpG	10000	28	43	2613
missense_variant	TAC	A	G	0	26	true	false	non-CpG transition	non-CpG	10824	26	43	2613
missense_variant	TAC	A	G	0	26	true	false	non-CpG transition	non-CpG	15000	32	54	2613
missense_variant	TAC	A	G	0	26	true	false	non-CpG transition	non-CpG	15308	33	55	2613
missense_variant	TAC	A	G	0	26	true	false	non-CpG transition	non-CpG	17296	36	59	2613
missense_variant	TAC	A	G	0	26	true	false	non-CpG transition	non-CpG	20000	43	67	2613
missense_variant	TAC	A	G	0	26	true	false	non-CpG transition	non-CpG	25000	54	79	2613
missense_variant	TAC	A	G	0	26	true	false	non-CpG transition	non-CpG	30000	56	86	2613
missense_variant	TAC	A	G	0	26	true	false	non-CpG transition	non-CpG	35000	65	97	2613
missense_variant	TAC	A	G	0	26	true	false	non-CpG transition	non-CpG	40000	71	108	2613
missense_variant	TAC	A	G	0	26	true	false	non-CpG transition	non-CpG	45000	79	118	2613
missense_variant	TAC	A	G	0	26	true	false	non-CpG transition	non-CpG	50000	80	120	2613
missense_variant	TAC	A	G	0	26	true	false	non-CpG transition	non-CpG	55000	80	125	2613
missense_variant	TAC	A	G	0	26	true	false	non-CpG transition	non-CpG	56885	78	126	2613
missense_variant	TAC	A	G	0	26	true	false	non-CpG transition	non-CpG	60000	83	131	2613
missense_variant	TAC	A	G	0	26	true	false	non-CpG transition	non-CpG	65000	96	145	2613
missense_variant	TAC	A	G	0	26	true	false	non-CpG transition	non-CpG	70000	99	154	2613
missense_variant	TAC	A	G	0	26	true	false	non-CpG transition	non-CpG	75000	104	162	2613
missense_variant	TAC	A	G	0	26	true	false	non-CpG transition	non-CpG	80000	104	167	2613
missense_variant	TAC	A	G	0	26	true	false	non-CpG transition	non-CpG	85000	109	173	2613
missense_variant	TAC	A	G	0	26	true	false	non-CpG transition	non-CpG	90000	113	181	2613
missense_variant	TAC	A	G	0	26	true	false	non-CpG transition	non-CpG	95000	114	184	2613
missense_variant	TAC	A	G	0	26	true	false	non-CpG transition	non-CpG	100000	120	193	2613
missense_variant	TAC	A	G	0	26	true	false	non-CpG transition	non-CpG	110000	121	204	2613
missense_variant	TAC	A	G	0	26	true	false	non-CpG transition	non-CpG	120000	130	221	2613
missense_variant	TAC	A	G	0	26	true	false	non-CpG transition	non-CpG	125748	132	225	2613
missense_variant	TAC	A	G	0	27	true	false	non-CpG transition	non-CpG	10	1	2	2773
missense_variant	TAC	A	G	0	27	true	false	non-CpG transition	non-CpG	20	0	2	2773
missense_variant	TAC	A	G	0	27	true	false	non-CpG transition	non-CpG	50	0	2	2773
missense_variant	TAC	A	G	0	27	true	false	non-CpG transition	non-CpG	100	0	2	2773
missense_variant	TAC	A	G	0	27	true	false	non-CpG transition	non-CpG	200	0	2	2773
missense_variant	TAC	A	G	0	27	true	false	non-CpG transition	non-CpG	500	0	2	2773
missense_variant	TAC	A	G	0	27	true	false	non-CpG transition	non-CpG	1000	1	5	2773
missense_variant	TAC	A	G	0	27	true	false	non-CpG transition	non-CpG	2000	2	6	2773
missense_variant	TAC	A	G	0	27	true	false	non-CpG transition	non-CpG	3070	10	15	2773
missense_variant	TAC	A	G	0	27	true	false	non-CpG transition	non-CpG	5000	16	24	2773
missense_variant	TAC	A	G	0	27	true	false	non-CpG transition	non-CpG	5040	16	24	2773
missense_variant	TAC	A	G	0	27	true	false	non-CpG transition	non-CpG	8128	27	38	2773
missense_variant	TAC	A	G	0	27	true	false	non-CpG transition	non-CpG	9197	31	44	2773
missense_variant	TAC	A	G	0	27	true	false	non-CpG transition	non-CpG	10000	33	47	2773
missense_variant	TAC	A	G	0	27	true	false	non-CpG transition	non-CpG	10824	34	49	2773
missense_variant	TAC	A	G	0	27	true	false	non-CpG transition	non-CpG	15000	45	65	2773
missense_variant	TAC	A	G	0	27	true	false	non-CpG transition	non-CpG	15308	44	66	2773
missense_variant	TAC	A	G	0	27	true	false	non-CpG transition	non-CpG	17296	52	74	2773
missense_variant	TAC	A	G	0	27	true	false	non-CpG transition	non-CpG	20000	59	81	2773
missense_variant	TAC	A	G	0	27	true	false	non-CpG transition	non-CpG	25000	63	94	2773
missense_variant	TAC	A	G	0	27	true	false	non-CpG transition	non-CpG	30000	71	105	2773
missense_variant	TAC	A	G	0	27	true	false	non-CpG transition	non-CpG	35000	86	122	2773
missense_variant	TAC	A	G	0	27	true	false	non-CpG transition	non-CpG	40000	95	135	2773
missense_variant	TAC	A	G	0	27	true	false	non-CpG transition	non-CpG	45000	97	146	2773
missense_variant	TAC	A	G	0	27	true	false	non-CpG transition	non-CpG	50000	110	161	2773
missense_variant	TAC	A	G	0	27	true	false	non-CpG transition	non-CpG	55000	117	173	2773
missense_variant	TAC	A	G	0	27	true	false	non-CpG transition	non-CpG	56885	119	177	2773
missense_variant	TAC	A	G	0	27	true	false	non-CpG transition	non-CpG	60000	119	180	2773
missense_variant	TAC	A	G	0	27	true	false	non-CpG transition	non-CpG	65000	130	193	2773
missense_variant	TAC	A	G	0	27	true	false	non-CpG transition	non-CpG	70000	142	212	2773
missense_variant	TAC	A	G	0	27	true	false	non-CpG transition	non-CpG	75000	144	217	2773
missense_variant	TAC	A	G	0	27	true	false	non-CpG transition	non-CpG	80000	147	226	2773
missense_variant	TAC	A	G	0	27	true	false	non-CpG transition	non-CpG	85000	154	239	2773
missense_variant	TAC	A	G	0	27	true	false	non-CpG transition	non-CpG	90000	162	254	2773
missense_variant	TAC	A	G	0	27	true	false	non-CpG transition	non-CpG	95000	164	260	2773
missense_variant	TAC	A	G	0	27	true	false	non-CpG transition	non-CpG	100000	167	265	2773
missense_variant	TAC	A	G	0	27	true	false	non-CpG transition	non-CpG	110000	178	283	2773
missense_variant	TAC	A	G	0	27	true	false	non-CpG transition	non-CpG	120000	176	288	2773
missense_variant	TAC	A	G	0	27	true	false	non-CpG transition	non-CpG	125748	171	290	2773
missense_variant	TAC	A	G	0	28	true	false	non-CpG transition	non-CpG	10	2	4	2919
missense_variant	TAC	A	G	0	28	true	false	non-CpG transition	non-CpG	20	2	4	2919
missense_variant	TAC	A	G	0	28	true	false	non-CpG transition	non-CpG	50	1	5	2919
missense_variant	TAC	A	G	0	28	true	false	non-CpG transition	non-CpG	100	5	10	2919
missense_variant	TAC	A	G	0	28	true	false	non-CpG transition	non-CpG	200	7	13	2919
missense_variant	TAC	A	G	0	28	true	false	non-CpG transition	non-CpG	500	10	18	2919
missense_variant	TAC	A	G	0	28	true	false	non-CpG transition	non-CpG	1000	14	24	2919
missense_variant	TAC	A	G	0	28	true	false	non-CpG transition	non-CpG	2000	18	31	2919
missense_variant	TAC	A	G	0	28	true	false	non-CpG transition	non-CpG	3070	25	39	2919
missense_variant	TAC	A	G	0	28	true	false	non-CpG transition	non-CpG	5000	30	51	2919
missense_variant	TAC	A	G	0	28	true	false	non-CpG transition	non-CpG	5040	30	51	2919
missense_variant	TAC	A	G	0	28	true	false	non-CpG transition	non-CpG	8128	39	63	2919
missense_variant	TAC	A	G	0	28	true	false	non-CpG transition	non-CpG	9197	43	67	2919
missense_variant	TAC	A	G	0	28	true	false	non-CpG transition	non-CpG	10000	43	68	2919
missense_variant	TAC	A	G	0	28	true	false	non-CpG transition	non-CpG	10824	45	70	2919
missense_variant	TAC	A	G	0	28	true	false	non-CpG transition	non-CpG	15000	59	88	2919
missense_variant	TAC	A	G	0	28	true	false	non-CpG transition	non-CpG	15308	58	88	2919
missense_variant	TAC	A	G	0	28	true	false	non-CpG transition	non-CpG	17296	58	92	2919
missense_variant	TAC	A	G	0	28	true	false	non-CpG transition	non-CpG	20000	63	100	2919
missense_variant	TAC	A	G	0	28	true	false	non-CpG transition	non-CpG	25000	70	111	2919
missense_variant	TAC	A	G	0	28	true	false	non-CpG transition	non-CpG	30000	79	127	2919
missense_variant	TAC	A	G	0	28	true	false	non-CpG transition	non-CpG	35000	86	138	2919
missense_variant	TAC	A	G	0	28	true	false	non-CpG transition	non-CpG	40000	94	150	2919
missense_variant	TAC	A	G	0	28	true	false	non-CpG transition	non-CpG	45000	99	158	2919
missense_variant	TAC	A	G	0	28	true	false	non-CpG transition	non-CpG	50000	117	177	2919
missense_variant	TAC	A	G	0	28	true	false	non-CpG transition	non-CpG	55000	115	181	2919
missense_variant	TAC	A	G	0	28	true	false	non-CpG transition	non-CpG	56885	122	190	2919
missense_variant	TAC	A	G	0	28	true	false	non-CpG transition	non-CpG	60000	122	195	2919
missense_variant	TAC	A	G	0	28	true	false	non-CpG transition	non-CpG	65000	130	207	2919
missense_variant	TAC	A	G	0	28	true	false	non-CpG transition	non-CpG	70000	136	218	2919
missense_variant	TAC	A	G	0	28	true	false	non-CpG transition	non-CpG	75000	147	233	2919
missense_variant	TAC	A	G	0	28	true	false	non-CpG transition	non-CpG	80000	149	238	2919
missense_variant	TAC	A	G	0	28	true	false	non-CpG transition	non-CpG	85000	154	245	2919
missense_variant	TAC	A	G	0	28	true	false	non-CpG transition	non-CpG	90000	158	252	2919
missense_variant	TAC	A	G	0	28	true	false	non-CpG transition	non-CpG	95000	160	258	2919
missense_variant	TAC	A	G	0	28	true	false	non-CpG transition	non-CpG	100000	164	268	2919
missense_variant	TAC	A	G	0	28	true	false	non-CpG transition	non-CpG	110000	169	282	2919
missense_variant	TAC	A	G	0	28	true	false	non-CpG transition	non-CpG	120000	172	290	2919
missense_variant	TAC	A	G	0	28	true	false	non-CpG transition	non-CpG	125748	176	297	2919
missense_variant	TAC	A	G	0	29	true	false	non-CpG transition	non-CpG	10	0	2	3079
missense_variant	TAC	A	G	0	29	true	false	non-CpG transition	non-CpG	20	0	2	3079
missense_variant	TAC	A	G	0	29	true	false	non-CpG transition	non-CpG	50	3	5	3079
missense_variant	TAC	A	G	0	29	true	false	non-CpG transition	non-CpG	100	4	6	3079
missense_variant	TAC	A	G	0	29	true	false	non-CpG transition	non-CpG	200	5	8	3079
missense_variant	TAC	A	G	0	29	true	false	non-CpG transition	non-CpG	500	3	10	3079
missense_variant	TAC	A	G	0	29	true	false	non-CpG transition	non-CpG	1000	10	17	3079
missense_variant	TAC	A	G	0	29	true	false	non-CpG transition	non-CpG	2000	8	18	3079
missense_variant	TAC	A	G	0	29	true	false	non-CpG transition	non-CpG	3070	11	22	3079
missense_variant	TAC	A	G	0	29	true	false	non-CpG transition	non-CpG	5000	20	34	3079
missense_variant	TAC	A	G	0	29	true	false	non-CpG transition	non-CpG	5040	20	34	3079
missense_variant	TAC	A	G	0	29	true	false	non-CpG transition	non-CpG	8128	38	56	3079
missense_variant	TAC	A	G	0	29	true	false	non-CpG transition	non-CpG	9197	46	66	3079
missense_variant	TAC	A	G	0	29	true	false	non-CpG transition	non-CpG	10000	49	71	3079
missense_variant	TAC	A	G	0	29	true	false	non-CpG transition	non-CpG	10824	54	76	3079
missense_variant	TAC	A	G	0	29	true	false	non-CpG transition	non-CpG	15000	58	92	3079
missense_variant	TAC	A	G	0	29	true	false	non-CpG transition	non-CpG	15308	59	93	3079
missense_variant	TAC	A	G	0	29	true	false	non-CpG transition	non-CpG	17296	67	102	3079
missense_variant	TAC	A	G	0	29	true	false	non-CpG transition	non-CpG	20000	71	109	3079
missense_variant	TAC	A	G	0	29	true	false	non-CpG transition	non-CpG	25000	76	120	3079
missense_variant	TAC	A	G	0	29	true	false	non-CpG transition	non-CpG	30000	82	133	3079
missense_variant	TAC	A	G	0	29	true	false	non-CpG transition	non-CpG	35000	90	149	3079
missense_variant	TAC	A	G	0	29	true	false	non-CpG transition	non-CpG	40000	92	158	3079
missense_variant	TAC	A	G	0	29	true	false	non-CpG transition	non-CpG	45000	95	166	3079
missense_variant	TAC	A	G	0	29	true	false	non-CpG transition	non-CpG	50000	101	176	3079
missense_variant	TAC	A	G	0	29	true	false	non-CpG transition	non-CpG	55000	104	184	3079
missense_variant	TAC	A	G	0	29	true	false	non-CpG transition	non-CpG	56885	106	187	3079
missense_variant	TAC	A	G	0	29	true	false	non-CpG transition	non-CpG	60000	108	193	3079
missense_variant	TAC	A	G	0	29	true	false	non-CpG transition	non-CpG	65000	123	210	3079
missense_variant	TAC	A	G	0	29	true	false	non-CpG transition	non-CpG	70000	122	217	3079
missense_variant	TAC	A	G	0	29	true	false	non-CpG transition	non-CpG	75000	134	231	3079
missense_variant	TAC	A	G	0	29	true	false	non-CpG transition	non-CpG	80000	142	243	3079
missense_variant	TAC	A	G	0	29	true	false	non-CpG transition	non-CpG	85000	142	249	3079
missense_variant	TAC	A	G	0	29	true	false	non-CpG transition	non-CpG	90000	150	261	3079
missense_variant	TAC	A	G	0	29	true	false	non-CpG transition	non-CpG	95000	157	270	3079
missense_variant	TAC	A	G	0	29	true	false	non-CpG transition	non-CpG	100000	158	276	3079
missense_variant	TAC	A	G	0	29	true	false	non-CpG transition	non-CpG	110000	153	286	3079
missense_variant	TAC	A	G	0	29	true	false	non-CpG transition	non-CpG	120000	161	303	3079
missense_variant	TAC	A	G	0	29	true	false	non-CpG transition	non-CpG	125748	162	308	3079
missense_variant	TAC	A	G	0	30	true	false	non-CpG transition	non-CpG	10	0	1	3199
missense_variant	TAC	A	G	0	30	true	false	non-CpG transition	non-CpG	20	0	1	3199
missense_variant	TAC	A	G	0	30	true	false	non-CpG transition	non-CpG	50	0	1	3199
missense_variant	TAC	A	G	0	30	true	false	non-CpG transition	non-CpG	100	0	1	3199
missense_variant	TAC	A	G	0	30	true	false	non-CpG transition	non-CpG	200	2	3	3199
missense_variant	TAC	A	G	0	30	true	false	non-CpG transition	non-CpG	500	2	4	3199
missense_variant	TAC	A	G	0	30	true	false	non-CpG transition	non-CpG	1000	3	7	3199
missense_variant	TAC	A	G	0	30	true	false	non-CpG transition	non-CpG	2000	10	16	3199
missense_variant	TAC	A	G	0	30	true	false	non-CpG transition	non-CpG	3070	16	25	3199
missense_variant	TAC	A	G	0	30	true	false	non-CpG transition	non-CpG	5000	28	37	3199
missense_variant	TAC	A	G	0	30	true	false	non-CpG transition	non-CpG	5040	29	38	3199
missense_variant	TAC	A	G	0	30	true	false	non-CpG transition	non-CpG	8128	43	56	3199
missense_variant	TAC	A	G	0	30	true	false	non-CpG transition	non-CpG	9197	45	59	3199
missense_variant	TAC	A	G	0	30	true	false	non-CpG transition	non-CpG	10000	46	63	3199
missense_variant	TAC	A	G	0	30	true	false	non-CpG transition	non-CpG	10824	47	64	3199
missense_variant	TAC	A	G	0	30	true	false	non-CpG transition	non-CpG	15000	59	81	3199
missense_variant	TAC	A	G	0	30	true	false	non-CpG transition	non-CpG	15308	60	82	3199
missense_variant	TAC	A	G	0	30	true	false	non-CpG transition	non-CpG	17296	63	87	3199
missense_variant	TAC	A	G	0	30	true	false	non-CpG transition	non-CpG	20000	68	94	3199
missense_variant	TAC	A	G	0	30	true	false	non-CpG transition	non-CpG	25000	72	106	3199
missense_variant	TAC	A	G	0	30	true	false	non-CpG transition	non-CpG	30000	82	120	3199
missense_variant	TAC	A	G	0	30	true	false	non-CpG transition	non-CpG	35000	89	130	3199
missense_variant	TAC	A	G	0	30	true	false	non-CpG transition	non-CpG	40000	106	150	3199
missense_variant	TAC	A	G	0	30	true	false	non-CpG transition	non-CpG	45000	115	167	3199
missense_variant	TAC	A	G	0	30	true	false	non-CpG transition	non-CpG	50000	124	178	3199
missense_variant	TAC	A	G	0	30	true	false	non-CpG transition	non-CpG	55000	131	193	3199
missense_variant	TAC	A	G	0	30	true	false	non-CpG transition	non-CpG	56885	133	197	3199
missense_variant	TAC	A	G	0	30	true	false	non-CpG transition	non-CpG	60000	135	202	3199
missense_variant	TAC	A	G	0	30	true	false	non-CpG transition	non-CpG	65000	140	212	3199
missense_variant	TAC	A	G	0	30	true	false	non-CpG transition	non-CpG	70000	149	226	3199
missense_variant	TAC	A	G	0	30	true	false	non-CpG transition	non-CpG	75000	154	233	3199
missense_variant	TAC	A	G	0	30	true	false	non-CpG transition	non-CpG	80000	157	240	3199
missense_variant	TAC	A	G	0	30	true	false	non-CpG transition	non-CpG	85000	159	242	3199
missense_variant	TAC	A	G	0	30	true	false	non-CpG transition	non-CpG	90000	163	251	3199
missense_variant	TAC	A	G	0	30	true	false	non-CpG transition	non-CpG	95000	165	256	3199
missense_variant	TAC	A	G	0	30	true	false	non-CpG transition	non-CpG	100000	177	270	3199
missense_variant	TAC	A	G	0	30	true	false	non-CpG transition	non-CpG	110000	182	287	3199
missense_variant	TAC	A	G	0	30	true	false	non-CpG transition	non-CpG	120000	192	303	3199
missense_variant	TAC	A	G	0	30	true	false	non-CpG transition	non-CpG	125748	200	315	3199
missense_variant	TAC	A	G	0	31	true	false	non-CpG transition	non-CpG	10	1	1	3442
missense_variant	TAC	A	G	0	31	true	false	non-CpG transition	non-CpG	20	1	1	3442
missense_variant	TAC	A	G	0	31	true	false	non-CpG transition	non-CpG	50	1	1	3442
missense_variant	TAC	A	G	0	31	true	false	non-CpG transition	non-CpG	100	1	1	3442
missense_variant	TAC	A	G	0	31	true	false	non-CpG transition	non-CpG	200	5	5	3442
missense_variant	TAC	A	G	0	31	true	false	non-CpG transition	non-CpG	500	4	7	3442
missense_variant	TAC	A	G	0	31	true	false	non-CpG transition	non-CpG	1000	8	13	3442
missense_variant	TAC	A	G	0	31	true	false	non-CpG transition	non-CpG	2000	13	18	3442
missense_variant	TAC	A	G	0	31	true	false	non-CpG transition	non-CpG	3070	13	21	3442
missense_variant	TAC	A	G	0	31	true	false	non-CpG transition	non-CpG	5000	36	44	3442
missense_variant	TAC	A	G	0	31	true	false	non-CpG transition	non-CpG	5040	36	44	3442
missense_variant	TAC	A	G	0	31	true	false	non-CpG transition	non-CpG	8128	51	66	3442
missense_variant	TAC	A	G	0	31	true	false	non-CpG transition	non-CpG	9197	53	71	3442
missense_variant	TAC	A	G	0	31	true	false	non-CpG transition	non-CpG	10000	54	75	3442
missense_variant	TAC	A	G	0	31	true	false	non-CpG transition	non-CpG	10824	56	78	3442
missense_variant	TAC	A	G	0	31	true	false	non-CpG transition	non-CpG	15000	66	94	3442
missense_variant	TAC	A	G	0	31	true	false	non-CpG transition	non-CpG	15308	68	96	3442
missense_variant	TAC	A	G	0	31	true	false	non-CpG transition	non-CpG	17296	79	108	3442
missense_variant	TAC	A	G	0	31	true	false	non-CpG transition	non-CpG	20000	86	120	3442
missense_variant	TAC	A	G	0	31	true	false	non-CpG transition	non-CpG	25000	98	136	3442
missense_variant	TAC	A	G	0	31	true	false	non-CpG transition	non-CpG	30000	112	154	3442
missense_variant	TAC	A	G	0	31	true	false	non-CpG transition	non-CpG	35000	116	165	3442
missense_variant	TAC	A	G	0	31	true	false	non-CpG transition	non-CpG	40000	116	177	3442
missense_variant	TAC	A	G	0	31	true	false	non-CpG transition	non-CpG	45000	123	193	3442
missense_variant	TAC	A	G	0	31	true	false	non-CpG transition	non-CpG	50000	129	205	3442
missense_variant	TAC	A	G	0	31	true	false	non-CpG transition	non-CpG	55000	137	217	3442
missense_variant	TAC	A	G	0	31	true	false	non-CpG transition	non-CpG	56885	137	222	3442
missense_variant	TAC	A	G	0	31	true	false	non-CpG transition	non-CpG	60000	147	235	3442
missense_variant	TAC	A	G	0	31	true	false	non-CpG transition	non-CpG	65000	149	242	3442
missense_variant	TAC	A	G	0	31	true	false	non-CpG transition	non-CpG	70000	154	251	3442
missense_variant	TAC	A	G	0	31	true	false	non-CpG transition	non-CpG	75000	159	262	3442
missense_variant	TAC	A	G	0	31	true	false	non-CpG transition	non-CpG	80000	158	270	3442
missense_variant	TAC	A	G	0	31	true	false	non-CpG transition	non-CpG	85000	162	279	3442
missense_variant	TAC	A	G	0	31	true	false	non-CpG transition	non-CpG	90000	161	283	3442
missense_variant	TAC	A	G	0	31	true	false	non-CpG transition	non-CpG	95000	165	288	3442
missense_variant	TAC	A	G	0	31	true	false	non-CpG transition	non-CpG	100000	168	295	3442
missense_variant	TAC	A	G	0	31	true	false	non-CpG transition	non-CpG	110000	179	320	3442
missense_variant	TAC	A	G	0	31	true	false	non-CpG transition	non-CpG	120000	191	339	3442
missense_variant	TAC	A	G	0	31	true	false	non-CpG transition	non-CpG	125748	201	352	3442
missense_variant	TAC	A	G	0	32	true	false	non-CpG transition	non-CpG	10	0	0	3673
missense_variant	TAC	A	G	0	32	true	false	non-CpG transition	non-CpG	20	0	0	3673
missense_variant	TAC	A	G	0	32	true	false	non-CpG transition	non-CpG	50	0	0	3673
missense_variant	TAC	A	G	0	32	true	false	non-CpG transition	non-CpG	100	0	0	3673
missense_variant	TAC	A	G	0	32	true	false	non-CpG transition	non-CpG	200	3	3	3673
missense_variant	TAC	A	G	0	32	true	false	non-CpG transition	non-CpG	500	9	12	3673
missense_variant	TAC	A	G	0	32	true	false	non-CpG transition	non-CpG	1000	15	21	3673
missense_variant	TAC	A	G	0	32	true	false	non-CpG transition	non-CpG	2000	25	35	3673
missense_variant	TAC	A	G	0	32	true	false	non-CpG transition	non-CpG	3070	31	45	3673
missense_variant	TAC	A	G	0	32	true	false	non-CpG transition	non-CpG	5000	34	57	3673
missense_variant	TAC	A	G	0	32	true	false	non-CpG transition	non-CpG	5040	34	57	3673
missense_variant	TAC	A	G	0	32	true	false	non-CpG transition	non-CpG	8128	53	81	3673
missense_variant	TAC	A	G	0	32	true	false	non-CpG transition	non-CpG	9197	60	88	3673
missense_variant	TAC	A	G	0	32	true	false	non-CpG transition	non-CpG	10000	59	89	3673
missense_variant	TAC	A	G	0	32	true	false	non-CpG transition	non-CpG	10824	59	90	3673
missense_variant	TAC	A	G	0	32	true	false	non-CpG transition	non-CpG	15000	61	103	3673
missense_variant	TAC	A	G	0	32	true	false	non-CpG transition	non-CpG	15308	64	106	3673
missense_variant	TAC	A	G	0	32	true	false	non-CpG transition	non-CpG	17296	72	117	3673
missense_variant	TAC	A	G	0	32	true	false	non-CpG transition	non-CpG	20000	75	125	3673
missense_variant	TAC	A	G	0	32	true	false	non-CpG transition	non-CpG	25000	81	140	3673
missense_variant	TAC	A	G	0	32	true	false	non-CpG transition	non-CpG	30000	90	152	3673
missense_variant	TAC	A	G	0	32	true	false	non-CpG transition	non-CpG	35000	100	169	3673
missense_variant	TAC	A	G	0	32	true	false	non-CpG transition	non-CpG	40000	115	187	3673
missense_variant	TAC	A	G	0	32	true	false	non-CpG transition	non-CpG	45000	121	201	3673
missense_variant	TAC	A	G	0	32	true	false	non-CpG transition	non-CpG	50000	128	215	3673
missense_variant	TAC	A	G	0	32	true	false	non-CpG transition	non-CpG	55000	137	232	3673
missense_variant	TAC	A	G	0	32	true	false	non-CpG transition	non-CpG	56885	141	237	3673
missense_variant	TAC	A	G	0	32	true	false	non-CpG transition	non-CpG	60000	149	245	3673
missense_variant	TAC	A	G	0	32	true	false	non-CpG transition	non-CpG	65000	155	256	3673
missense_variant	TAC	A	G	0	32	true	false	non-CpG transition	non-CpG	70000	159	264	3673
missense_variant	TAC	A	G	0	32	true	false	non-CpG transition	non-CpG	75000	163	272	3673
missense_variant	TAC	A	G	0	32	true	false	non-CpG transition	non-CpG	80000	174	284	3673
missense_variant	TAC	A	G	0	32	true	false	non-CpG transition	non-CpG	85000	181	297	3673
missense_variant	TAC	A	G	0	32	true	false	non-CpG transition	non-CpG	90000	179	305	3673
missense_variant	TAC	A	G	0	32	true	false	non-CpG transition	non-CpG	95000	180	311	3673
missense_variant	TAC	A	G	0	32	true	false	non-CpG transition	non-CpG	100000	183	323	3673
missense_variant	TAC	A	G	0	32	true	false	non-CpG transition	non-CpG	110000	196	344	3673
missense_variant	TAC	A	G	0	32	true	false	non-CpG transition	non-CpG	120000	200	357	3673
missense_variant	TAC	A	G	0	32	true	false	non-CpG transition	non-CpG	125748	203	368	3673
missense_variant	TAC	A	G	0	33	true	false	non-CpG transition	non-CpG	10	1	4	3725
missense_variant	TAC	A	G	0	33	true	false	non-CpG transition	non-CpG	20	1	4	3725
missense_variant	TAC	A	G	0	33	true	false	non-CpG transition	non-CpG	50	1	5	3725
missense_variant	TAC	A	G	0	33	true	false	non-CpG transition	non-CpG	100	1	5	3725
missense_variant	TAC	A	G	0	33	true	false	non-CpG transition	non-CpG	200	2	7	3725
missense_variant	TAC	A	G	0	33	true	false	non-CpG transition	non-CpG	500	4	11	3725
missense_variant	TAC	A	G	0	33	true	false	non-CpG transition	non-CpG	1000	10	18	3725
missense_variant	TAC	A	G	0	33	true	false	non-CpG transition	non-CpG	2000	16	28	3725
missense_variant	TAC	A	G	0	33	true	false	non-CpG transition	non-CpG	3070	24	38	3725
missense_variant	TAC	A	G	0	33	true	false	non-CpG transition	non-CpG	5000	29	47	3725
missense_variant	TAC	A	G	0	33	true	false	non-CpG transition	non-CpG	5040	29	47	3725
missense_variant	TAC	A	G	0	33	true	false	non-CpG transition	non-CpG	8128	44	70	3725
missense_variant	TAC	A	G	0	33	true	false	non-CpG transition	non-CpG	9197	55	84	3725
missense_variant	TAC	A	G	0	33	true	false	non-CpG transition	non-CpG	10000	57	87	3725
missense_variant	TAC	A	G	0	33	true	false	non-CpG transition	non-CpG	10824	62	92	3725
missense_variant	TAC	A	G	0	33	true	false	non-CpG transition	non-CpG	15000	65	108	3725
missense_variant	TAC	A	G	0	33	true	false	non-CpG transition	non-CpG	15308	65	109	3725
missense_variant	TAC	A	G	0	33	true	false	non-CpG transition	non-CpG	17296	71	118	3725
missense_variant	TAC	A	G	0	33	true	false	non-CpG transition	non-CpG	20000	81	129	3725
missense_variant	TAC	A	G	0	33	true	false	non-CpG transition	non-CpG	25000	95	147	3725
missense_variant	TAC	A	G	0	33	true	false	non-CpG transition	non-CpG	30000	107	166	3725
missense_variant	TAC	A	G	0	33	true	false	non-CpG transition	non-CpG	35000	117	185	3725
missense_variant	TAC	A	G	0	33	true	false	non-CpG transition	non-CpG	40000	126	199	3725
missense_variant	TAC	A	G	0	33	true	false	non-CpG transition	non-CpG	45000	142	219	3725
missense_variant	TAC	A	G	0	33	true	false	non-CpG transition	non-CpG	50000	154	238	3725
missense_variant	TAC	A	G	0	33	true	false	non-CpG transition	non-CpG	55000	160	250	3725
missense_variant	TAC	A	G	0	33	true	false	non-CpG transition	non-CpG	56885	165	256	3725
missense_variant	TAC	A	G	0	33	true	false	non-CpG transition	non-CpG	60000	165	262	3725
missense_variant	TAC	A	G	0	33	true	false	non-CpG transition	non-CpG	65000	177	279	3725
missense_variant	TAC	A	G	0	33	true	false	non-CpG transition	non-CpG	70000	180	292	3725
missense_variant	TAC	A	G	0	33	true	false	non-CpG transition	non-CpG	75000	186	302	3725
missense_variant	TAC	A	G	0	33	true	false	non-CpG transition	non-CpG	80000	187	310	3725
missense_variant	TAC	A	G	0	33	true	false	non-CpG transition	non-CpG	85000	197	324	3725
missense_variant	TAC	A	G	0	33	true	false	non-CpG transition	non-CpG	90000	195	330	3725
missense_variant	TAC	A	G	0	33	true	false	non-CpG transition	non-CpG	95000	193	334	3725
missense_variant	TAC	A	G	0	33	true	false	non-CpG transition	non-CpG	100000	202	344	3725
missense_variant	TAC	A	G	0	33	true	false	non-CpG transition	non-CpG	110000	207	360	3725
missense_variant	TAC	A	G	0	33	true	false	non-CpG transition	non-CpG	120000	212	377	3725
missense_variant	TAC	A	G	0	33	true	false	non-CpG transition	non-CpG	125748	213	386	3725
missense_variant	TAC	A	G	0	34	true	false	non-CpG transition	non-CpG	10	0	1	3988
missense_variant	TAC	A	G	0	34	true	false	non-CpG transition	non-CpG	20	0	1	3988
missense_variant	TAC	A	G	0	34	true	false	non-CpG transition	non-CpG	50	1	2	3988
missense_variant	TAC	A	G	0	34	true	false	non-CpG transition	non-CpG	100	4	5	3988
missense_variant	TAC	A	G	0	34	true	false	non-CpG transition	non-CpG	200	8	9	3988
missense_variant	TAC	A	G	0	34	true	false	non-CpG transition	non-CpG	500	10	13	3988
missense_variant	TAC	A	G	0	34	true	false	non-CpG transition	non-CpG	1000	15	20	3988
missense_variant	TAC	A	G	0	34	true	false	non-CpG transition	non-CpG	2000	24	33	3988
missense_variant	TAC	A	G	0	34	true	false	non-CpG transition	non-CpG	3070	32	44	3988
missense_variant	TAC	A	G	0	34	true	false	non-CpG transition	non-CpG	5000	40	56	3988
missense_variant	TAC	A	G	0	34	true	false	non-CpG transition	non-CpG	5040	40	56	3988
missense_variant	TAC	A	G	0	34	true	false	non-CpG transition	non-CpG	8128	57	83	3988
missense_variant	TAC	A	G	0	34	true	false	non-CpG transition	non-CpG	9197	59	87	3988
missense_variant	TAC	A	G	0	34	true	false	non-CpG transition	non-CpG	10000	63	92	3988
missense_variant	TAC	A	G	0	34	true	false	non-CpG transition	non-CpG	10824	62	95	3988
missense_variant	TAC	A	G	0	34	true	false	non-CpG transition	non-CpG	15000	80	119	3988
missense_variant	TAC	A	G	0	34	true	false	non-CpG transition	non-CpG	15308	82	121	3988
missense_variant	TAC	A	G	0	34	true	false	non-CpG transition	non-CpG	17296	88	131	3988
missense_variant	TAC	A	G	0	34	true	false	non-CpG transition	non-CpG	20000	96	146	3988
missense_variant	TAC	A	G	0	34	true	false	non-CpG transition	non-CpG	25000	105	162	3988
missense_variant	TAC	A	G	0	34	true	false	non-CpG transition	non-CpG	30000	116	182	3988
missense_variant	TAC	A	G	0	34	true	false	non-CpG transition	non-CpG	35000	133	206	3988
missense_variant	TAC	A	G	0	34	true	false	non-CpG transition	non-CpG	40000	148	230	3988
missense_variant	TAC	A	G	0	34	true	false	non-CpG transition	non-CpG	45000	150	244	3988
missense_variant	TAC	A	G	0	34	true	false	non-CpG transition	non-CpG	50000	153	256	3988
missense_variant	TAC	A	G	0	34	true	false	non-CpG transition	non-CpG	55000	156	264	3988
missense_variant	TAC	A	G	0	34	true	false	non-CpG transition	non-CpG	56885	169	277	3988
missense_variant	TAC	A	G	0	34	true	false	non-CpG transition	non-CpG	60000	175	287	3988
missense_variant	TAC	A	G	0	34	true	false	non-CpG transition	non-CpG	65000	181	301	3988
missense_variant	TAC	A	G	0	34	true	false	non-CpG transition	non-CpG	70000	187	312	3988
missense_variant	TAC	A	G	0	34	true	false	non-CpG transition	non-CpG	75000	198	329	3988
missense_variant	TAC	A	G	0	34	true	false	non-CpG transition	non-CpG	80000	209	347	3988
missense_variant	TAC	A	G	0	34	true	false	non-CpG transition	non-CpG	85000	215	359	3988
missense_variant	TAC	A	G	0	34	true	false	non-CpG transition	non-CpG	90000	217	372	3988
missense_variant	TAC	A	G	0	34	true	false	non-CpG transition	non-CpG	95000	227	386	3988
missense_variant	TAC	A	G	0	34	true	false	non-CpG transition	non-CpG	100000	244	405	3988
missense_variant	TAC	A	G	0	34	true	false	non-CpG transition	non-CpG	110000	255	427	3988
missense_variant	TAC	A	G	0	34	true	false	non-CpG transition	non-CpG	120000	262	450	3988
missense_variant	TAC	A	G	0	34	true	false	non-CpG transition	non-CpG	125748	267	462	3988
missense_variant	TAC	A	G	0	35	true	false	non-CpG transition	non-CpG	10	2	6	4115
missense_variant	TAC	A	G	0	35	true	false	non-CpG transition	non-CpG	20	2	6	4115
missense_variant	TAC	A	G	0	35	true	false	non-CpG transition	non-CpG	50	2	7	4115
missense_variant	TAC	A	G	0	35	true	false	non-CpG transition	non-CpG	100	2	8	4115
missense_variant	TAC	A	G	0	35	true	false	non-CpG transition	non-CpG	200	3	9	4115
missense_variant	TAC	A	G	0	35	true	false	non-CpG transition	non-CpG	500	10	18	4115
missense_variant	TAC	A	G	0	35	true	false	non-CpG transition	non-CpG	1000	16	27	4115
missense_variant	TAC	A	G	0	35	true	false	non-CpG transition	non-CpG	2000	20	34	4115
missense_variant	TAC	A	G	0	35	true	false	non-CpG transition	non-CpG	3070	23	43	4115
missense_variant	TAC	A	G	0	35	true	false	non-CpG transition	non-CpG	5000	32	56	4115
missense_variant	TAC	A	G	0	35	true	false	non-CpG transition	non-CpG	5040	32	56	4115
missense_variant	TAC	A	G	0	35	true	false	non-CpG transition	non-CpG	8128	45	78	4115
missense_variant	TAC	A	G	0	35	true	false	non-CpG transition	non-CpG	9197	51	87	4115
missense_variant	TAC	A	G	0	35	true	false	non-CpG transition	non-CpG	10000	53	91	4115
missense_variant	TAC	A	G	0	35	true	false	non-CpG transition	non-CpG	10824	58	96	4115
missense_variant	TAC	A	G	0	35	true	false	non-CpG transition	non-CpG	15000	66	116	4115
missense_variant	TAC	A	G	0	35	true	false	non-CpG transition	non-CpG	15308	67	118	4115
missense_variant	TAC	A	G	0	35	true	false	non-CpG transition	non-CpG	17296	76	132	4115
missense_variant	TAC	A	G	0	35	true	false	non-CpG transition	non-CpG	20000	82	142	4115
missense_variant	TAC	A	G	0	35	true	false	non-CpG transition	non-CpG	25000	102	169	4115
missense_variant	TAC	A	G	0	35	true	false	non-CpG transition	non-CpG	30000	110	184	4115
missense_variant	TAC	A	G	0	35	true	false	non-CpG transition	non-CpG	35000	119	207	4115
missense_variant	TAC	A	G	0	35	true	false	non-CpG transition	non-CpG	40000	137	231	4115
missense_variant	TAC	A	G	0	35	true	false	non-CpG transition	non-CpG	45000	155	252	4115
missense_variant	TAC	A	G	0	35	true	false	non-CpG transition	non-CpG	50000	161	265	4115
missense_variant	TAC	A	G	0	35	true	false	non-CpG transition	non-CpG	55000	173	284	4115
missense_variant	TAC	A	G	0	35	true	false	non-CpG transition	non-CpG	56885	178	290	4115
missense_variant	TAC	A	G	0	35	true	false	non-CpG transition	non-CpG	60000	183	300	4115
missense_variant	TAC	A	G	0	35	true	false	non-CpG transition	non-CpG	65000	198	320	4115
missense_variant	TAC	A	G	0	35	true	false	non-CpG transition	non-CpG	70000	209	331	4115
missense_variant	TAC	A	G	0	35	true	false	non-CpG transition	non-CpG	75000	222	347	4115
missense_variant	TAC	A	G	0	35	true	false	non-CpG transition	non-CpG	80000	229	362	4115
missense_variant	TAC	A	G	0	35	true	false	non-CpG transition	non-CpG	85000	235	373	4115
missense_variant	TAC	A	G	0	35	true	false	non-CpG transition	non-CpG	90000	237	380	4115
missense_variant	TAC	A	G	0	35	true	false	non-CpG transition	non-CpG	95000	240	394	4115
missense_variant	TAC	A	G	0	35	true	false	non-CpG transition	non-CpG	100000	236	402	4115
missense_variant	TAC	A	G	0	35	true	false	non-CpG transition	non-CpG	110000	244	429	4115
missense_variant	TAC	A	G	0	35	true	false	non-CpG transition	non-CpG	120000	255	449	4115
missense_variant	TAC	A	G	0	35	true	false	non-CpG transition	non-CpG	125748	261	464	4115
missense_variant	TAC	A	G	0	36	true	false	non-CpG transition	non-CpG	10	1	4	4196
missense_variant	TAC	A	G	0	36	true	false	non-CpG transition	non-CpG	20	1	4	4196
missense_variant	TAC	A	G	0	36	true	false	non-CpG transition	non-CpG	50	3	6	4196
missense_variant	TAC	A	G	0	36	true	false	non-CpG transition	non-CpG	100	5	8	4196
missense_variant	TAC	A	G	0	36	true	false	non-CpG transition	non-CpG	200	6	10	4196
missense_variant	TAC	A	G	0	36	true	false	non-CpG transition	non-CpG	500	9	15	4196
missense_variant	TAC	A	G	0	36	true	false	non-CpG transition	non-CpG	1000	13	22	4196
missense_variant	TAC	A	G	0	36	true	false	non-CpG transition	non-CpG	2000	23	35	4196
missense_variant	TAC	A	G	0	36	true	false	non-CpG transition	non-CpG	3070	33	47	4196
missense_variant	TAC	A	G	0	36	true	false	non-CpG transition	non-CpG	5000	45	63	4196
missense_variant	TAC	A	G	0	36	true	false	non-CpG transition	non-CpG	5040	45	63	4196
missense_variant	TAC	A	G	0	36	true	false	non-CpG transition	non-CpG	8128	57	83	4196
missense_variant	TAC	A	G	0	36	true	false	non-CpG transition	non-CpG	9197	65	91	4196
missense_variant	TAC	A	G	0	36	true	false	non-CpG transition	non-CpG	10000	65	96	4196
missense_variant	TAC	A	G	0	36	true	false	non-CpG transition	non-CpG	10824	67	98	4196
missense_variant	TAC	A	G	0	36	true	false	non-CpG transition	non-CpG	15000	83	124	4196
missense_variant	TAC	A	G	0	36	true	false	non-CpG transition	non-CpG	15308	83	127	4196
missense_variant	TAC	A	G	0	36	true	false	non-CpG transition	non-CpG	17296	94	139	4196
missense_variant	TAC	A	G	0	36	true	false	non-CpG transition	non-CpG	20000	107	154	4196
missense_variant	TAC	A	G	0	36	true	false	non-CpG transition	non-CpG	25000	118	177	4196
missense_variant	TAC	A	G	0	36	true	false	non-CpG transition	non-CpG	30000	136	205	4196
missense_variant	TAC	A	G	0	36	true	false	non-CpG transition	non-CpG	35000	151	227	4196
missense_variant	TAC	A	G	0	36	true	false	non-CpG transition	non-CpG	40000	156	242	4196
missense_variant	TAC	A	G	0	36	true	false	non-CpG transition	non-CpG	45000	164	254	4196
missense_variant	TAC	A	G	0	36	true	false	non-CpG transition	non-CpG	50000	168	272	4196
missense_variant	TAC	A	G	0	36	true	false	non-CpG transition	non-CpG	55000	176	290	4196
missense_variant	TAC	A	G	0	36	true	false	non-CpG transition	non-CpG	56885	175	293	4196
missense_variant	TAC	A	G	0	36	true	false	non-CpG transition	non-CpG	60000	188	307	4196
missense_variant	TAC	A	G	0	36	true	false	non-CpG transition	non-CpG	65000	203	325	4196
missense_variant	TAC	A	G	0	36	true	false	non-CpG transition	non-CpG	70000	209	333	4196
missense_variant	TAC	A	G	0	36	true	false	non-CpG transition	non-CpG	75000	213	343	4196
missense_variant	TAC	A	G	0	36	true	false	non-CpG transition	non-CpG	80000	218	357	4196
missense_variant	TAC	A	G	0	36	true	false	non-CpG transition	non-CpG	85000	218	366	4196
missense_variant	TAC	A	G	0	36	true	false	non-CpG transition	non-CpG	90000	228	382	4196
missense_variant	TAC	A	G	0	36	true	false	non-CpG transition	non-CpG	95000	234	393	4196
missense_variant	TAC	A	G	0	36	true	false	non-CpG transition	non-CpG	100000	243	407	4196
missense_variant	TAC	A	G	0	36	true	false	non-CpG transition	non-CpG	110000	253	435	4196
missense_variant	TAC	A	G	0	36	true	false	non-CpG transition	non-CpG	120000	256	455	4196
missense_variant	TAC	A	G	0	36	true	false	non-CpG transition	non-CpG	125748	263	466	4196
missense_variant	TAC	A	G	0	37	true	false	non-CpG transition	non-CpG	10	0	0	4462
missense_variant	TAC	A	G	0	37	true	false	non-CpG transition	non-CpG	20	0	0	4462
missense_variant	TAC	A	G	0	37	true	false	non-CpG transition	non-CpG	50	2	2	4462
missense_variant	TAC	A	G	0	37	true	false	non-CpG transition	non-CpG	100	3	3	4462
missense_variant	TAC	A	G	0	37	true	false	non-CpG transition	non-CpG	200	5	7	4462
missense_variant	TAC	A	G	0	37	true	false	non-CpG transition	non-CpG	500	8	12	4462
missense_variant	TAC	A	G	0	37	true	false	non-CpG transition	non-CpG	1000	17	24	4462
missense_variant	TAC	A	G	0	37	true	false	non-CpG transition	non-CpG	2000	22	34	4462
missense_variant	TAC	A	G	0	37	true	false	non-CpG transition	non-CpG	3070	28	42	4462
missense_variant	TAC	A	G	0	37	true	false	non-CpG transition	non-CpG	5000	40	59	4462
missense_variant	TAC	A	G	0	37	true	false	non-CpG transition	non-CpG	5040	40	60	4462
missense_variant	TAC	A	G	0	37	true	false	non-CpG transition	non-CpG	8128	49	73	4462
missense_variant	TAC	A	G	0	37	true	false	non-CpG transition	non-CpG	9197	58	84	4462
missense_variant	TAC	A	G	0	37	true	false	non-CpG transition	non-CpG	10000	59	88	4462
missense_variant	TAC	A	G	0	37	true	false	non-CpG transition	non-CpG	10824	63	93	4462
missense_variant	TAC	A	G	0	37	true	false	non-CpG transition	non-CpG	15000	89	123	4462
missense_variant	TAC	A	G	0	37	true	false	non-CpG transition	non-CpG	15308	89	123	4462
missense_variant	TAC	A	G	0	37	true	false	non-CpG transition	non-CpG	17296	100	137	4462
missense_variant	TAC	A	G	0	37	true	false	non-CpG transition	non-CpG	20000	103	147	4462
missense_variant	TAC	A	G	0	37	true	false	non-CpG transition	non-CpG	25000	125	180	4462
missense_variant	TAC	A	G	0	37	true	false	non-CpG transition	non-CpG	30000	134	197	4462
missense_variant	TAC	A	G	0	37	true	false	non-CpG transition	non-CpG	35000	158	227	4462
missense_variant	TAC	A	G	0	37	true	false	non-CpG transition	non-CpG	40000	169	244	4462
missense_variant	TAC	A	G	0	37	true	false	non-CpG transition	non-CpG	45000	187	271	4462
missense_variant	TAC	A	G	0	37	true	false	non-CpG transition	non-CpG	50000	197	293	4462
missense_variant	TAC	A	G	0	37	true	false	non-CpG transition	non-CpG	55000	211	313	4462
missense_variant	TAC	A	G	0	37	true	false	non-CpG transition	non-CpG	56885	211	315	4462
missense_variant	TAC	A	G	0	37	true	false	non-CpG transition	non-CpG	60000	216	328	4462
missense_variant	TAC	A	G	0	37	true	false	non-CpG transition	non-CpG	65000	229	349	4462
missense_variant	TAC	A	G	0	37	true	false	non-CpG transition	non-CpG	70000	241	372	4462
missense_variant	TAC	A	G	0	37	true	false	non-CpG transition	non-CpG	75000	252	391	4462
missense_variant	TAC	A	G	0	37	true	false	non-CpG transition	non-CpG	80000	258	404	4462
missense_variant	TAC	A	G	0	37	true	false	non-CpG transition	non-CpG	85000	261	416	4462
missense_variant	TAC	A	G	0	37	true	false	non-CpG transition	non-CpG	90000	271	434	4462
missense_variant	TAC	A	G	0	37	true	false	non-CpG transition	non-CpG	95000	272	444	4462
missense_variant	TAC	A	G	0	37	true	false	non-CpG transition	non-CpG	100000	277	455	4462
missense_variant	TAC	A	G	0	37	true	false	non-CpG transition	non-CpG	110000	289	478	4462
missense_variant	TAC	A	G	0	37	true	false	non-CpG transition	non-CpG	120000	301	501	4462
missense_variant	TAC	A	G	0	37	true	false	non-CpG transition	non-CpG	125748	311	518	4462
missense_variant	TAC	A	G	0	38	true	false	non-CpG transition	non-CpG	10	1	3	4546
missense_variant	TAC	A	G	0	38	true	false	non-CpG transition	non-CpG	20	1	4	4546
missense_variant	TAC	A	G	0	38	true	false	non-CpG transition	non-CpG	50	0	4	4546
missense_variant	TAC	A	G	0	38	true	false	non-CpG transition	non-CpG	100	2	7	4546
missense_variant	TAC	A	G	0	38	true	false	non-CpG transition	non-CpG	200	4	11	4546
missense_variant	TAC	A	G	0	38	true	false	non-CpG transition	non-CpG	500	12	21	4546
missense_variant	TAC	A	G	0	38	true	false	non-CpG transition	non-CpG	1000	17	29	4546
missense_variant	TAC	A	G	0	38	true	false	non-CpG transition	non-CpG	2000	22	40	4546
missense_variant	TAC	A	G	0	38	true	false	non-CpG transition	non-CpG	3070	32	54	4546
missense_variant	TAC	A	G	0	38	true	false	non-CpG transition	non-CpG	5000	44	72	4546
missense_variant	TAC	A	G	0	38	true	false	non-CpG transition	non-CpG	5040	44	72	4546
missense_variant	TAC	A	G	0	38	true	false	non-CpG transition	non-CpG	8128	56	90	4546
missense_variant	TAC	A	G	0	38	true	false	non-CpG transition	non-CpG	9197	60	95	4546
missense_variant	TAC	A	G	0	38	true	false	non-CpG transition	non-CpG	10000	67	103	4546
missense_variant	TAC	A	G	0	38	true	false	non-CpG transition	non-CpG	10824	71	110	4546
missense_variant	TAC	A	G	0	38	true	false	non-CpG transition	non-CpG	15000	85	132	4546
missense_variant	TAC	A	G	0	38	true	false	non-CpG transition	non-CpG	15308	86	134	4546
missense_variant	TAC	A	G	0	38	true	false	non-CpG transition	non-CpG	17296	95	148	4546
missense_variant	TAC	A	G	0	38	true	false	non-CpG transition	non-CpG	20000	100	163	4546
missense_variant	TAC	A	G	0	38	true	false	non-CpG transition	non-CpG	25000	113	186	4546
missense_variant	TAC	A	G	0	38	true	false	non-CpG transition	non-CpG	30000	121	201	4546
missense_variant	TAC	A	G	0	38	true	false	non-CpG transition	non-CpG	35000	134	225	4546
missense_variant	TAC	A	G	0	38	true	false	non-CpG transition	non-CpG	40000	151	247	4546
missense_variant	TAC	A	G	0	38	true	false	non-CpG transition	non-CpG	45000	171	272	4546
missense_variant	TAC	A	G	0	38	true	false	non-CpG transition	non-CpG	50000	187	294	4546
missense_variant	TAC	A	G	0	38	true	false	non-CpG transition	non-CpG	55000	194	307	4546
missense_variant	TAC	A	G	0	38	true	false	non-CpG transition	non-CpG	56885	197	310	4546
missense_variant	TAC	A	G	0	38	true	false	non-CpG transition	non-CpG	60000	201	323	4546
missense_variant	TAC	A	G	0	38	true	false	non-CpG transition	non-CpG	65000	205	334	4546
missense_variant	TAC	A	G	0	38	true	false	non-CpG transition	non-CpG	70000	217	350	4546
missense_variant	TAC	A	G	0	38	true	false	non-CpG transition	non-CpG	75000	226	369	4546
missense_variant	TAC	A	G	0	38	true	false	non-CpG transition	non-CpG	80000	244	390	4546
missense_variant	TAC	A	G	0	38	true	false	non-CpG transition	non-CpG	85000	252	404	4546
missense_variant	TAC	A	G	0	38	true	false	non-CpG transition	non-CpG	90000	254	415	4546
missense_variant	TAC	A	G	0	38	true	false	non-CpG transition	non-CpG	95000	260	427	4546
missense_variant	TAC	A	G	0	38	true	false	non-CpG transition	non-CpG	100000	264	440	4546
missense_variant	TAC	A	G	0	38	true	false	non-CpG transition	non-CpG	110000	279	470	4546
missense_variant	TAC	A	G	0	38	true	false	non-CpG transition	non-CpG	120000	285	486	4546
missense_variant	TAC	A	G	0	38	true	false	non-CpG transition	non-CpG	125748	289	499	4546
missense_variant	TAC	A	G	0	39	true	false	non-CpG transition	non-CpG	10	1	3	4604
missense_variant	TAC	A	G	0	39	true	false	non-CpG transition	non-CpG	20	1	3	4604
missense_variant	TAC	A	G	0	39	true	false	non-CpG transition	non-CpG	50	4	6	4604
missense_variant	TAC	A	G	0	39	true	false	non-CpG transition	non-CpG	100	4	8	4604
missense_variant	TAC	A	G	0	39	true	false	non-CpG transition	non-CpG	200	2	8	4604
missense_variant	TAC	A	G	0	39	true	false	non-CpG transition	non-CpG	500	5	13	4604
missense_variant	TAC	A	G	0	39	true	false	non-CpG transition	non-CpG	1000	13	24	4604
missense_variant	TAC	A	G	0	39	true	false	non-CpG transition	non-CpG	2000	25	38	4604
missense_variant	TAC	A	G	0	39	true	false	non-CpG transition	non-CpG	3070	32	48	4604
missense_variant	TAC	A	G	0	39	true	false	non-CpG transition	non-CpG	5000	44	63	4604
missense_variant	TAC	A	G	0	39	true	false	non-CpG transition	non-CpG	5040	44	63	4604
missense_variant	TAC	A	G	0	39	true	false	non-CpG transition	non-CpG	8128	61	88	4604
missense_variant	TAC	A	G	0	39	true	false	non-CpG transition	non-CpG	9197	66	95	4604
missense_variant	TAC	A	G	0	39	true	false	non-CpG transition	non-CpG	10000	73	102	4604
missense_variant	TAC	A	G	0	39	true	false	non-CpG transition	non-CpG	10824	79	109	4604
missense_variant	TAC	A	G	0	39	true	false	non-CpG transition	non-CpG	15000	100	136	4604
missense_variant	TAC	A	G	0	39	true	false	non-CpG transition	non-CpG	15308	102	139	4604
missense_variant	TAC	A	G	0	39	true	false	non-CpG transition	non-CpG	17296	106	150	4604
missense_variant	TAC	A	G	0	39	true	false	non-CpG transition	non-CpG	20000	123	173	4604
missense_variant	TAC	A	G	0	39	true	false	non-CpG transition	non-CpG	25000	140	202	4604
missense_variant	TAC	A	G	0	39	true	false	non-CpG transition	non-CpG	30000	159	231	4604
missense_variant	TAC	A	G	0	39	true	false	non-CpG transition	non-CpG	35000	174	251	4604
missense_variant	TAC	A	G	0	39	true	false	non-CpG transition	non-CpG	40000	194	283	4604
missense_variant	TAC	A	G	0	39	true	false	non-CpG transition	non-CpG	45000	205	300	4604
missense_variant	TAC	A	G	0	39	true	false	non-CpG transition	non-CpG	50000	213	314	4604
missense_variant	TAC	A	G	0	39	true	false	non-CpG transition	non-CpG	55000	219	329	4604
missense_variant	TAC	A	G	0	39	true	false	non-CpG transition	non-CpG	56885	224	335	4604
missense_variant	TAC	A	G	0	39	true	false	non-CpG transition	non-CpG	60000	233	346	4604
missense_variant	TAC	A	G	0	39	true	false	non-CpG transition	non-CpG	65000	245	364	4604
missense_variant	TAC	A	G	0	39	true	false	non-CpG transition	non-CpG	70000	257	384	4604
missense_variant	TAC	A	G	0	39	true	false	non-CpG transition	non-CpG	75000	266	398	4604
missense_variant	TAC	A	G	0	39	true	false	non-CpG transition	non-CpG	80000	280	419	4604
missense_variant	TAC	A	G	0	39	true	false	non-CpG transition	non-CpG	85000	282	433	4604
missense_variant	TAC	A	G	0	39	true	false	non-CpG transition	non-CpG	90000	283	445	4604
missense_variant	TAC	A	G	0	39	true	false	non-CpG transition	non-CpG	95000	289	461	4604
missense_variant	TAC	A	G	0	39	true	false	non-CpG transition	non-CpG	100000	289	474	4604
missense_variant	TAC	A	G	0	39	true	false	non-CpG transition	non-CpG	110000	297	492	4604
missense_variant	TAC	A	G	0	39	true	false	non-CpG transition	non-CpG	120000	323	530	4604
missense_variant	TAC	A	G	0	39	true	false	non-CpG transition	non-CpG	125748	327	547	4604
missense_variant	TAC	A	G	0	40	true	false	non-CpG transition	non-CpG	10	3	5	4767
missense_variant	TAC	A	G	0	40	true	false	non-CpG transition	non-CpG	20	3	5	4767
missense_variant	TAC	A	G	0	40	true	false	non-CpG transition	non-CpG	50	6	8	4767
missense_variant	TAC	A	G	0	40	true	false	non-CpG transition	non-CpG	100	8	12	4767
missense_variant	TAC	A	G	0	40	true	false	non-CpG transition	non-CpG	200	9	14	4767
missense_variant	TAC	A	G	0	40	true	false	non-CpG transition	non-CpG	500	16	26	4767
missense_variant	TAC	A	G	0	40	true	false	non-CpG transition	non-CpG	1000	19	32	4767
missense_variant	TAC	A	G	0	40	true	false	non-CpG transition	non-CpG	2000	25	41	4767
missense_variant	TAC	A	G	0	40	true	false	non-CpG transition	non-CpG	3070	40	59	4767
missense_variant	TAC	A	G	0	40	true	false	non-CpG transition	non-CpG	5000	50	73	4767
missense_variant	TAC	A	G	0	40	true	false	non-CpG transition	non-CpG	5040	50	73	4767
missense_variant	TAC	A	G	0	40	true	false	non-CpG transition	non-CpG	8128	63	97	4767
missense_variant	TAC	A	G	0	40	true	false	non-CpG transition	non-CpG	9197	70	105	4767
missense_variant	TAC	A	G	0	40	true	false	non-CpG transition	non-CpG	10000	75	112	4767
missense_variant	TAC	A	G	0	40	true	false	non-CpG transition	non-CpG	10824	81	118	4767
missense_variant	TAC	A	G	0	40	true	false	non-CpG transition	non-CpG	15000	93	140	4767
missense_variant	TAC	A	G	0	40	true	false	non-CpG transition	non-CpG	15308	96	143	4767
missense_variant	TAC	A	G	0	40	true	false	non-CpG transition	non-CpG	17296	103	154	4767
missense_variant	TAC	A	G	0	40	true	false	non-CpG transition	non-CpG	20000	119	176	4767
missense_variant	TAC	A	G	0	40	true	false	non-CpG transition	non-CpG	25000	135	201	4767
missense_variant	TAC	A	G	0	40	true	false	non-CpG transition	non-CpG	30000	161	230	4767
missense_variant	TAC	A	G	0	40	true	false	non-CpG transition	non-CpG	35000	179	256	4767
missense_variant	TAC	A	G	0	40	true	false	non-CpG transition	non-CpG	40000	197	285	4767
missense_variant	TAC	A	G	0	40	true	false	non-CpG transition	non-CpG	45000	207	308	4767
missense_variant	TAC	A	G	0	40	true	false	non-CpG transition	non-CpG	50000	223	327	4767
missense_variant	TAC	A	G	0	40	true	false	non-CpG transition	non-CpG	55000	229	342	4767
missense_variant	TAC	A	G	0	40	true	false	non-CpG transition	non-CpG	56885	235	352	4767
missense_variant	TAC	A	G	0	40	true	false	non-CpG transition	non-CpG	60000	246	365	4767
missense_variant	TAC	A	G	0	40	true	false	non-CpG transition	non-CpG	65000	257	382	4767
missense_variant	TAC	A	G	0	40	true	false	non-CpG transition	non-CpG	70000	261	395	4767
missense_variant	TAC	A	G	0	40	true	false	non-CpG transition	non-CpG	75000	264	414	4767
missense_variant	TAC	A	G	0	40	true	false	non-CpG transition	non-CpG	80000	269	426	4767
missense_variant	TAC	A	G	0	40	true	false	non-CpG transition	non-CpG	85000	279	440	4767
missense_variant	TAC	A	G	0	40	true	false	non-CpG transition	non-CpG	90000	280	452	4767
missense_variant	TAC	A	G	0	40	true	false	non-CpG transition	non-CpG	95000	284	462	4767
missense_variant	TAC	A	G	0	40	true	false	non-CpG transition	non-CpG	100000	289	478	4767
missense_variant	TAC	A	G	0	40	true	false	non-CpG transition	non-CpG	110000	302	502	4767
missense_variant	TAC	A	G	0	40	true	false	non-CpG transition	non-CpG	120000	315	531	4767
missense_variant	TAC	A	G	0	40	true	false	non-CpG transition	non-CpG	125748	322	544	4767
missense_variant	TAC	A	G	0	41	true	false	non-CpG transition	non-CpG	10	2	6	4884
missense_variant	TAC	A	G	0	41	true	false	non-CpG transition	non-CpG	20	2	6	4884
missense_variant	TAC	A	G	0	41	true	false	non-CpG transition	non-CpG	50	2	7	4884
missense_variant	TAC	A	G	0	41	true	false	non-CpG transition	non-CpG	100	2	8	4884
missense_variant	TAC	A	G	0	41	true	false	non-CpG transition	non-CpG	200	4	12	4884
missense_variant	TAC	A	G	0	41	true	false	non-CpG transition	non-CpG	500	9	20	4884
missense_variant	TAC	A	G	0	41	true	false	non-CpG transition	non-CpG	1000	15	26	4884
missense_variant	TAC	A	G	0	41	true	false	non-CpG transition	non-CpG	2000	25	41	4884
missense_variant	TAC	A	G	0	41	true	false	non-CpG transition	non-CpG	3070	34	55	4884
missense_variant	TAC	A	G	0	41	true	false	non-CpG transition	non-CpG	5000	45	72	4884
missense_variant	TAC	A	G	0	41	true	false	non-CpG transition	non-CpG	5040	45	72	4884
missense_variant	TAC	A	G	0	41	true	false	non-CpG transition	non-CpG	8128	57	96	4884
missense_variant	TAC	A	G	0	41	true	false	non-CpG transition	non-CpG	9197	66	106	4884
missense_variant	TAC	A	G	0	41	true	false	non-CpG transition	non-CpG	10000	71	112	4884
missense_variant	TAC	A	G	0	41	true	false	non-CpG transition	non-CpG	10824	77	120	4884
missense_variant	TAC	A	G	0	41	true	false	non-CpG transition	non-CpG	15000	95	152	4884
missense_variant	TAC	A	G	0	41	true	false	non-CpG transition	non-CpG	15308	94	153	4884
missense_variant	TAC	A	G	0	41	true	false	non-CpG transition	non-CpG	17296	103	163	4884
missense_variant	TAC	A	G	0	41	true	false	non-CpG transition	non-CpG	20000	116	184	4884
missense_variant	TAC	A	G	0	41	true	false	non-CpG transition	non-CpG	25000	132	209	4884
missense_variant	TAC	A	G	0	41	true	false	non-CpG transition	non-CpG	30000	150	237	4884
missense_variant	TAC	A	G	0	41	true	false	non-CpG transition	non-CpG	35000	167	263	4884
missense_variant	TAC	A	G	0	41	true	false	non-CpG transition	non-CpG	40000	178	291	4884
missense_variant	TAC	A	G	0	41	true	false	non-CpG transition	non-CpG	45000	186	305	4884
missense_variant	TAC	A	G	0	41	true	false	non-CpG transition	non-CpG	50000	198	327	4884
missense_variant	TAC	A	G	0	41	true	false	non-CpG transition	non-CpG	55000	209	345	4884
missense_variant	TAC	A	G	0	41	true	false	non-CpG transition	non-CpG	56885	211	350	4884
missense_variant	TAC	A	G	0	41	true	false	non-CpG transition	non-CpG	60000	219	360	4884
missense_variant	TAC	A	G	0	41	true	false	non-CpG transition	non-CpG	65000	217	371	4884
missense_variant	TAC	A	G	0	41	true	false	non-CpG transition	non-CpG	70000	224	388	4884
missense_variant	TAC	A	G	0	41	true	false	non-CpG transition	non-CpG	75000	230	407	4884
missense_variant	TAC	A	G	0	41	true	false	non-CpG transition	non-CpG	80000	241	423	4884
missense_variant	TAC	A	G	0	41	true	false	non-CpG transition	non-CpG	85000	252	444	4884
missense_variant	TAC	A	G	0	41	true	false	non-CpG transition	non-CpG	90000	272	467	4884
missense_variant	TAC	A	G	0	41	true	false	non-CpG transition	non-CpG	95000	278	480	4884
missense_variant	TAC	A	G	0	41	true	false	non-CpG transition	non-CpG	100000	287	497	4884
missense_variant	TAC	A	G	0	41	true	false	non-CpG transition	non-CpG	110000	314	532	4884
missense_variant	TAC	A	G	0	41	true	false	non-CpG transition	non-CpG	120000	324	560	4884
missense_variant	TAC	A	G	0	41	true	false	non-CpG transition	non-CpG	125748	331	574	4884
missense_variant	TAC	A	G	0	42	true	false	non-CpG transition	non-CpG	10	0	0	5008
missense_variant	TAC	A	G	0	42	true	false	non-CpG transition	non-CpG	20	0	0	5008
missense_variant	TAC	A	G	0	42	true	false	non-CpG transition	non-CpG	50	2	2	5008
missense_variant	TAC	A	G	0	42	true	false	non-CpG transition	non-CpG	100	1	2	5008
missense_variant	TAC	A	G	0	42	true	false	non-CpG transition	non-CpG	200	5	6	5008
missense_variant	TAC	A	G	0	42	true	false	non-CpG transition	non-CpG	500	9	12	5008
missense_variant	TAC	A	G	0	42	true	false	non-CpG transition	non-CpG	1000	19	22	5008
missense_variant	TAC	A	G	0	42	true	false	non-CpG transition	non-CpG	2000	27	33	5008
missense_variant	TAC	A	G	0	42	true	false	non-CpG transition	non-CpG	3070	31	38	5008
missense_variant	TAC	A	G	0	42	true	false	non-CpG transition	non-CpG	5000	44	57	5008
missense_variant	TAC	A	G	0	42	true	false	non-CpG transition	non-CpG	5040	45	58	5008
missense_variant	TAC	A	G	0	42	true	false	non-CpG transition	non-CpG	8128	59	79	5008
missense_variant	TAC	A	G	0	42	true	false	non-CpG transition	non-CpG	9197	71	91	5008
missense_variant	TAC	A	G	0	42	true	false	non-CpG transition	non-CpG	10000	76	98	5008
missense_variant	TAC	A	G	0	42	true	false	non-CpG transition	non-CpG	10824	78	102	5008
missense_variant	TAC	A	G	0	42	true	false	non-CpG transition	non-CpG	15000	105	138	5008
missense_variant	TAC	A	G	0	42	true	false	non-CpG transition	non-CpG	15308	106	140	5008
missense_variant	TAC	A	G	0	42	true	false	non-CpG transition	non-CpG	17296	113	149	5008
missense_variant	TAC	A	G	0	42	true	false	non-CpG transition	non-CpG	20000	117	160	5008
missense_variant	TAC	A	G	0	42	true	false	non-CpG transition	non-CpG	25000	129	183	5008
missense_variant	TAC	A	G	0	42	true	false	non-CpG transition	non-CpG	30000	136	206	5008
missense_variant	TAC	A	G	0	42	true	false	non-CpG transition	non-CpG	35000	153	230	5008
missense_variant	TAC	A	G	0	42	true	false	non-CpG transition	non-CpG	40000	168	260	5008
missense_variant	TAC	A	G	0	42	true	false	non-CpG transition	non-CpG	45000	182	283	5008
missense_variant	TAC	A	G	0	42	true	false	non-CpG transition	non-CpG	50000	192	303	5008
missense_variant	TAC	A	G	0	42	true	false	non-CpG transition	non-CpG	55000	209	324	5008
missense_variant	TAC	A	G	0	42	true	false	non-CpG transition	non-CpG	56885	210	331	5008
missense_variant	TAC	A	G	0	42	true	false	non-CpG transition	non-CpG	60000	216	344	5008
missense_variant	TAC	A	G	0	42	true	false	non-CpG transition	non-CpG	65000	227	364	5008
missense_variant	TAC	A	G	0	42	true	false	non-CpG transition	non-CpG	70000	237	387	5008
missense_variant	TAC	A	G	0	42	true	false	non-CpG transition	non-CpG	75000	240	400	5008
missense_variant	TAC	A	G	0	42	true	false	non-CpG transition	non-CpG	80000	254	420	5008
missense_variant	TAC	A	G	0	42	true	false	non-CpG transition	non-CpG	85000	263	440	5008
missense_variant	TAC	A	G	0	42	true	false	non-CpG transition	non-CpG	90000	269	454	5008
missense_variant	TAC	A	G	0	42	true	false	non-CpG transition	non-CpG	95000	283	471	5008
missense_variant	TAC	A	G	0	42	true	false	non-CpG transition	non-CpG	100000	289	483	5008
missense_variant	TAC	A	G	0	42	true	false	non-CpG transition	non-CpG	110000	308	515	5008
missense_variant	TAC	A	G	0	42	true	false	non-CpG transition	non-CpG	120000	320	538	5008
missense_variant	TAC	A	G	0	42	true	false	non-CpG transition	non-CpG	125748	330	556	5008
missense_variant	TAC	A	G	0	43	true	false	non-CpG transition	non-CpG	10	0	0	5042
missense_variant	TAC	A	G	0	43	true	false	non-CpG transition	non-CpG	20	0	0	5042
missense_variant	TAC	A	G	0	43	true	false	non-CpG transition	non-CpG	50	2	2	5042
missense_variant	TAC	A	G	0	43	true	false	non-CpG transition	non-CpG	100	4	7	5042
missense_variant	TAC	A	G	0	43	true	false	non-CpG transition	non-CpG	200	4	7	5042
missense_variant	TAC	A	G	0	43	true	false	non-CpG transition	non-CpG	500	7	12	5042
missense_variant	TAC	A	G	0	43	true	false	non-CpG transition	non-CpG	1000	15	23	5042
missense_variant	TAC	A	G	0	43	true	false	non-CpG transition	non-CpG	2000	33	43	5042
missense_variant	TAC	A	G	0	43	true	false	non-CpG transition	non-CpG	3070	41	57	5042
missense_variant	TAC	A	G	0	43	true	false	non-CpG transition	non-CpG	5000	56	79	5042
missense_variant	TAC	A	G	0	43	true	false	non-CpG transition	non-CpG	5040	56	79	5042
missense_variant	TAC	A	G	0	43	true	false	non-CpG transition	non-CpG	8128	73	105	5042
missense_variant	TAC	A	G	0	43	true	false	non-CpG transition	non-CpG	9197	79	113	5042
missense_variant	TAC	A	G	0	43	true	false	non-CpG transition	non-CpG	10000	88	125	5042
missense_variant	TAC	A	G	0	43	true	false	non-CpG transition	non-CpG	10824	91	130	5042
missense_variant	TAC	A	G	0	43	true	false	non-CpG transition	non-CpG	15000	103	153	5042
missense_variant	TAC	A	G	0	43	true	false	non-CpG transition	non-CpG	15308	107	157	5042
missense_variant	TAC	A	G	0	43	true	false	non-CpG transition	non-CpG	17296	111	167	5042
missense_variant	TAC	A	G	0	43	true	false	non-CpG transition	non-CpG	20000	119	180	5042
missense_variant	TAC	A	G	0	43	true	false	non-CpG transition	non-CpG	25000	129	197	5042
missense_variant	TAC	A	G	0	43	true	false	non-CpG transition	non-CpG	30000	147	223	5042
missense_variant	TAC	A	G	0	43	true	false	non-CpG transition	non-CpG	35000	165	253	5042
missense_variant	TAC	A	G	0	43	true	false	non-CpG transition	non-CpG	40000	185	279	5042
missense_variant	TAC	A	G	0	43	true	false	non-CpG transition	non-CpG	45000	191	293	5042
missense_variant	TAC	A	G	0	43	true	false	non-CpG transition	non-CpG	50000	210	318	5042
missense_variant	TAC	A	G	0	43	true	false	non-CpG transition	non-CpG	55000	215	338	5042
missense_variant	TAC	A	G	0	43	true	false	non-CpG transition	non-CpG	56885	219	344	5042
missense_variant	TAC	A	G	0	43	true	false	non-CpG transition	non-CpG	60000	224	354	5042
missense_variant	TAC	A	G	0	43	true	false	non-CpG transition	non-CpG	65000	231	376	5042
missense_variant	TAC	A	G	0	43	true	false	non-CpG transition	non-CpG	70000	255	402	5042
missense_variant	TAC	A	G	0	43	true	false	non-CpG transition	non-CpG	75000	262	419	5042
missense_variant	TAC	A	G	0	43	true	false	non-CpG transition	non-CpG	80000	268	430	5042
missense_variant	TAC	A	G	0	43	true	false	non-CpG transition	non-CpG	85000	271	440	5042
missense_variant	TAC	A	G	0	43	true	false	non-CpG transition	non-CpG	90000	285	460	5042
missense_variant	TAC	A	G	0	43	true	false	non-CpG transition	non-CpG	95000	300	488	5042
missense_variant	TAC	A	G	0	43	true	false	non-CpG transition	non-CpG	100000	305	502	5042
missense_variant	TAC	A	G	0	43	true	false	non-CpG transition	non-CpG	110000	321	536	5042
missense_variant	TAC	A	G	0	43	true	false	non-CpG transition	non-CpG	120000	322	561	5042
missense_variant	TAC	A	G	0	43	true	false	non-CpG transition	non-CpG	125748	338	586	5042
missense_variant	TAC	A	G	0	44	true	false	non-CpG transition	non-CpG	10	0	0	5130
missense_variant	TAC	A	G	0	44	true	false	non-CpG transition	non-CpG	20	0	0	5130
missense_variant	TAC	A	G	0	44	true	false	non-CpG transition	non-CpG	50	1	2	5130
missense_variant	TAC	A	G	0	44	true	false	non-CpG transition	non-CpG	100	5	7	5130
missense_variant	TAC	A	G	0	44	true	false	non-CpG transition	non-CpG	200	6	11	5130
missense_variant	TAC	A	G	0	44	true	false	non-CpG transition	non-CpG	500	13	21	5130
missense_variant	TAC	A	G	0	44	true	false	non-CpG transition	non-CpG	1000	18	29	5130
missense_variant	TAC	A	G	0	44	true	false	non-CpG transition	non-CpG	2000	33	48	5130
missense_variant	TAC	A	G	0	44	true	false	non-CpG transition	non-CpG	3070	40	61	5130
missense_variant	TAC	A	G	0	44	true	false	non-CpG transition	non-CpG	5000	63	91	5130
missense_variant	TAC	A	G	0	44	true	false	non-CpG transition	non-CpG	5040	63	91	5130
missense_variant	TAC	A	G	0	44	true	false	non-CpG transition	non-CpG	8128	67	104	5130
missense_variant	TAC	A	G	0	44	true	false	non-CpG transition	non-CpG	9197	78	117	5130
missense_variant	TAC	A	G	0	44	true	false	non-CpG transition	non-CpG	10000	81	121	5130
missense_variant	TAC	A	G	0	44	true	false	non-CpG transition	non-CpG	10824	84	124	5130
missense_variant	TAC	A	G	0	44	true	false	non-CpG transition	non-CpG	15000	109	165	5130
missense_variant	TAC	A	G	0	44	true	false	non-CpG transition	non-CpG	15308	110	167	5130
missense_variant	TAC	A	G	0	44	true	false	non-CpG transition	non-CpG	17296	121	183	5130
missense_variant	TAC	A	G	0	44	true	false	non-CpG transition	non-CpG	20000	124	196	5130
missense_variant	TAC	A	G	0	44	true	false	non-CpG transition	non-CpG	25000	144	227	5130
missense_variant	TAC	A	G	0	44	true	false	non-CpG transition	non-CpG	30000	159	257	5130
missense_variant	TAC	A	G	0	44	true	false	non-CpG transition	non-CpG	35000	177	282	5130
missense_variant	TAC	A	G	0	44	true	false	non-CpG transition	non-CpG	40000	194	307	5130
missense_variant	TAC	A	G	0	44	true	false	non-CpG transition	non-CpG	45000	206	330	5130
missense_variant	TAC	A	G	0	44	true	false	non-CpG transition	non-CpG	50000	221	358	5130
missense_variant	TAC	A	G	0	44	true	false	non-CpG transition	non-CpG	55000	251	394	5130
missense_variant	TAC	A	G	0	44	true	false	non-CpG transition	non-CpG	56885	255	403	5130
missense_variant	TAC	A	G	0	44	true	false	non-CpG transition	non-CpG	60000	266	421	5130
missense_variant	TAC	A	G	0	44	true	false	non-CpG transition	non-CpG	65000	279	445	5130
missense_variant	TAC	A	G	0	44	true	false	non-CpG transition	non-CpG	70000	283	462	5130
missense_variant	TAC	A	G	0	44	true	false	non-CpG transition	non-CpG	75000	289	476	5130
missense_variant	TAC	A	G	0	44	true	false	non-CpG transition	non-CpG	80000	299	498	5130
missense_variant	TAC	A	G	0	44	true	false	non-CpG transition	non-CpG	85000	303	511	5130
missense_variant	TAC	A	G	0	44	true	false	non-CpG transition	non-CpG	90000	317	526	5130
missense_variant	TAC	A	G	0	44	true	false	non-CpG transition	non-CpG	95000	321	537	5130
missense_variant	TAC	A	G	0	44	true	false	non-CpG transition	non-CpG	100000	330	557	5130
missense_variant	TAC	A	G	0	44	true	false	non-CpG transition	non-CpG	110000	341	587	5130
missense_variant	TAC	A	G	0	44	true	false	non-CpG transition	non-CpG	120000	349	613	5130
missense_variant	TAC	A	G	0	44	true	false	non-CpG transition	non-CpG	125748	364	636	5130
missense_variant	TAC	A	G	0	45	true	false	non-CpG transition	non-CpG	10	0	0	5045
missense_variant	TAC	A	G	0	45	true	false	non-CpG transition	non-CpG	20	0	0	5045
missense_variant	TAC	A	G	0	45	true	false	non-CpG transition	non-CpG	50	2	2	5045
missense_variant	TAC	A	G	0	45	true	false	non-CpG transition	non-CpG	100	2	3	5045
missense_variant	TAC	A	G	0	45	true	false	non-CpG transition	non-CpG	200	3	5	5045
missense_variant	TAC	A	G	0	45	true	false	non-CpG transition	non-CpG	500	5	9	5045
missense_variant	TAC	A	G	0	45	true	false	non-CpG transition	non-CpG	1000	9	14	5045
missense_variant	TAC	A	G	0	45	true	false	non-CpG transition	non-CpG	2000	13	23	5045
missense_variant	TAC	A	G	0	45	true	false	non-CpG transition	non-CpG	3070	21	35	5045
missense_variant	TAC	A	G	0	45	true	false	non-CpG transition	non-CpG	5000	42	62	5045
missense_variant	TAC	A	G	0	45	true	false	non-CpG transition	non-CpG	5040	42	62	5045
missense_variant	TAC	A	G	0	45	true	false	non-CpG transition	non-CpG	8128	62	90	5045
missense_variant	TAC	A	G	0	45	true	false	non-CpG transition	non-CpG	9197	66	97	5045
missense_variant	TAC	A	G	0	45	true	false	non-CpG transition	non-CpG	10000	66	100	5045
missense_variant	TAC	A	G	0	45	true	false	non-CpG transition	non-CpG	10824	74	109	5045
missense_variant	TAC	A	G	0	45	true	false	non-CpG transition	non-CpG	15000	91	139	5045
missense_variant	TAC	A	G	0	45	true	false	non-CpG transition	non-CpG	15308	92	142	5045
missense_variant	TAC	A	G	0	45	true	false	non-CpG transition	non-CpG	17296	92	148	5045
missense_variant	TAC	A	G	0	45	true	false	non-CpG transition	non-CpG	20000	106	166	5045
missense_variant	TAC	A	G	0	45	true	false	non-CpG transition	non-CpG	25000	126	199	5045
missense_variant	TAC	A	G	0	45	true	false	non-CpG transition	non-CpG	30000	146	227	5045
missense_variant	TAC	A	G	0	45	true	false	non-CpG transition	non-CpG	35000	167	260	5045
missense_variant	TAC	A	G	0	45	true	false	non-CpG transition	non-CpG	40000	179	283	5045
missense_variant	TAC	A	G	0	45	true	false	non-CpG transition	non-CpG	45000	198	309	5045
missense_variant	TAC	A	G	0	45	true	false	non-CpG transition	non-CpG	50000	215	331	5045
missense_variant	TAC	A	G	0	45	true	false	non-CpG transition	non-CpG	55000	226	355	5045
missense_variant	TAC	A	G	0	45	true	false	non-CpG transition	non-CpG	56885	235	366	5045
missense_variant	TAC	A	G	0	45	true	false	non-CpG transition	non-CpG	60000	242	378	5045
missense_variant	TAC	A	G	0	45	true	false	non-CpG transition	non-CpG	65000	263	410	5045
missense_variant	TAC	A	G	0	45	true	false	non-CpG transition	non-CpG	70000	274	430	5045
missense_variant	TAC	A	G	0	45	true	false	non-CpG transition	non-CpG	75000	289	451	5045
missense_variant	TAC	A	G	0	45	true	false	non-CpG transition	non-CpG	80000	297	469	5045
missense_variant	TAC	A	G	0	45	true	false	non-CpG transition	non-CpG	85000	307	486	5045
missense_variant	TAC	A	G	0	45	true	false	non-CpG transition	non-CpG	90000	318	505	5045
missense_variant	TAC	A	G	0	45	true	false	non-CpG transition	non-CpG	95000	326	528	5045
missense_variant	TAC	A	G	0	45	true	false	non-CpG transition	non-CpG	100000	336	545	5045
missense_variant	TAC	A	G	0	45	true	false	non-CpG transition	non-CpG	110000	359	575	5045
missense_variant	TAC	A	G	0	45	true	false	non-CpG transition	non-CpG	120000	375	612	5045
missense_variant	TAC	A	G	0	45	true	false	non-CpG transition	non-CpG	125748	385	629	5045
missense_variant	TAC	A	G	0	46	true	false	non-CpG transition	non-CpG	10	3	4	5143
missense_variant	TAC	A	G	0	46	true	false	non-CpG transition	non-CpG	20	3	5	5143
missense_variant	TAC	A	G	0	46	true	false	non-CpG transition	non-CpG	50	3	8	5143
missense_variant	TAC	A	G	0	46	true	false	non-CpG transition	non-CpG	100	3	11	5143
missense_variant	TAC	A	G	0	46	true	false	non-CpG transition	non-CpG	200	6	16	5143
missense_variant	TAC	A	G	0	46	true	false	non-CpG transition	non-CpG	500	9	22	5143
missense_variant	TAC	A	G	0	46	true	false	non-CpG transition	non-CpG	1000	17	33	5143
missense_variant	TAC	A	G	0	46	true	false	non-CpG transition	non-CpG	2000	29	46	5143
missense_variant	TAC	A	G	0	46	true	false	non-CpG transition	non-CpG	3070	36	58	5143
missense_variant	TAC	A	G	0	46	true	false	non-CpG transition	non-CpG	5000	58	88	5143
missense_variant	TAC	A	G	0	46	true	false	non-CpG transition	non-CpG	5040	58	88	5143
missense_variant	TAC	A	G	0	46	true	false	non-CpG transition	non-CpG	8128	78	115	5143
missense_variant	TAC	A	G	0	46	true	false	non-CpG transition	non-CpG	9197	84	123	5143
missense_variant	TAC	A	G	0	46	true	false	non-CpG transition	non-CpG	10000	91	131	5143
missense_variant	TAC	A	G	0	46	true	false	non-CpG transition	non-CpG	10824	98	138	5143
missense_variant	TAC	A	G	0	46	true	false	non-CpG transition	non-CpG	15000	119	175	5143
missense_variant	TAC	A	G	0	46	true	false	non-CpG transition	non-CpG	15308	121	177	5143
missense_variant	TAC	A	G	0	46	true	false	non-CpG transition	non-CpG	17296	125	191	5143
missense_variant	TAC	A	G	0	46	true	false	non-CpG transition	non-CpG	20000	142	213	5143
missense_variant	TAC	A	G	0	46	true	false	non-CpG transition	non-CpG	25000	167	255	5143
missense_variant	TAC	A	G	0	46	true	false	non-CpG transition	non-CpG	30000	183	285	5143
missense_variant	TAC	A	G	0	46	true	false	non-CpG transition	non-CpG	35000	198	311	5143
missense_variant	TAC	A	G	0	46	true	false	non-CpG transition	non-CpG	40000	214	336	5143
missense_variant	TAC	A	G	0	46	true	false	non-CpG transition	non-CpG	45000	231	358	5143
missense_variant	TAC	A	G	0	46	true	false	non-CpG transition	non-CpG	50000	251	390	5143
missense_variant	TAC	A	G	0	46	true	false	non-CpG transition	non-CpG	55000	257	410	5143
missense_variant	TAC	A	G	0	46	true	false	non-CpG transition	non-CpG	56885	262	417	5143
missense_variant	TAC	A	G	0	46	true	false	non-CpG transition	non-CpG	60000	278	435	5143
missense_variant	TAC	A	G	0	46	true	false	non-CpG transition	non-CpG	65000	291	458	5143
missense_variant	TAC	A	G	0	46	true	false	non-CpG transition	non-CpG	70000	304	481	5143
missense_variant	TAC	A	G	0	46	true	false	non-CpG transition	non-CpG	75000	311	494	5143
missense_variant	TAC	A	G	0	46	true	false	non-CpG transition	non-CpG	80000	320	513	5143
missense_variant	TAC	A	G	0	46	true	false	non-CpG transition	non-CpG	85000	330	532	5143
missense_variant	TAC	A	G	0	46	true	false	non-CpG transition	non-CpG	90000	330	551	5143
missense_variant	TAC	A	G	0	46	true	false	non-CpG transition	non-CpG	95000	335	573	5143
missense_variant	TAC	A	G	0	46	true	false	non-CpG transition	non-CpG	100000	343	589	5143
missense_variant	TAC	A	G	0	46	true	false	non-CpG transition	non-CpG	110000	357	622	5143
missense_variant	TAC	A	G	0	46	true	false	non-CpG transition	non-CpG	120000	371	649	5143
missense_variant	TAC	A	G	0	46	true	false	non-CpG transition	non-CpG	125748	375	664	5143
missense_variant	TAC	A	G	0	47	true	false	non-CpG transition	non-CpG	10	0	1	5127
missense_variant	TAC	A	G	0	47	true	false	non-CpG transition	non-CpG	20	0	1	5127
missense_variant	TAC	A	G	0	47	true	false	non-CpG transition	non-CpG	50	2	3	5127
missense_variant	TAC	A	G	0	47	true	false	non-CpG transition	non-CpG	100	3	5	5127
missense_variant	TAC	A	G	0	47	true	false	non-CpG transition	non-CpG	200	2	6	5127
missense_variant	TAC	A	G	0	47	true	false	non-CpG transition	non-CpG	500	5	10	5127
missense_variant	TAC	A	G	0	47	true	false	non-CpG transition	non-CpG	1000	13	19	5127
missense_variant	TAC	A	G	0	47	true	false	non-CpG transition	non-CpG	2000	20	31	5127
missense_variant	TAC	A	G	0	47	true	false	non-CpG transition	non-CpG	3070	27	41	5127
missense_variant	TAC	A	G	0	47	true	false	non-CpG transition	non-CpG	5000	45	66	5127
missense_variant	TAC	A	G	0	47	true	false	non-CpG transition	non-CpG	5040	44	66	5127
missense_variant	TAC	A	G	0	47	true	false	non-CpG transition	non-CpG	8128	68	101	5127
missense_variant	TAC	A	G	0	47	true	false	non-CpG transition	non-CpG	9197	72	108	5127
missense_variant	TAC	A	G	0	47	true	false	non-CpG transition	non-CpG	10000	75	112	5127
missense_variant	TAC	A	G	0	47	true	false	non-CpG transition	non-CpG	10824	83	121	5127
missense_variant	TAC	A	G	0	47	true	false	non-CpG transition	non-CpG	15000	98	148	5127
missense_variant	TAC	A	G	0	47	true	false	non-CpG transition	non-CpG	15308	100	151	5127
missense_variant	TAC	A	G	0	47	true	false	non-CpG transition	non-CpG	17296	113	167	5127
missense_variant	TAC	A	G	0	47	true	false	non-CpG transition	non-CpG	20000	128	192	5127
missense_variant	TAC	A	G	0	47	true	false	non-CpG transition	non-CpG	25000	149	223	5127
missense_variant	TAC	A	G	0	47	true	false	non-CpG transition	non-CpG	30000	174	261	5127
missense_variant	TAC	A	G	0	47	true	false	non-CpG transition	non-CpG	35000	182	284	5127
missense_variant	TAC	A	G	0	47	true	false	non-CpG transition	non-CpG	40000	204	313	5127
missense_variant	TAC	A	G	0	47	true	false	non-CpG transition	non-CpG	45000	215	335	5127
missense_variant	TAC	A	G	0	47	true	false	non-CpG transition	non-CpG	50000	230	362	5127
missense_variant	TAC	A	G	0	47	true	false	non-CpG transition	non-CpG	55000	241	381	5127
missense_variant	TAC	A	G	0	47	true	false	non-CpG transition	non-CpG	56885	251	391	5127
missense_variant	TAC	A	G	0	47	true	false	non-CpG transition	non-CpG	60000	252	398	5127
missense_variant	TAC	A	G	0	47	true	false	non-CpG transition	non-CpG	65000	262	414	5127
missense_variant	TAC	A	G	0	47	true	false	non-CpG transition	non-CpG	70000	280	439	5127
missense_variant	TAC	A	G	0	47	true	false	non-CpG transition	non-CpG	75000	295	464	5127
missense_variant	TAC	A	G	0	47	true	false	non-CpG transition	non-CpG	80000	305	486	5127
missense_variant	TAC	A	G	0	47	true	false	non-CpG transition	non-CpG	85000	312	501	5127
missense_variant	TAC	A	G	0	47	true	false	non-CpG transition	non-CpG	90000	318	515	5127
missense_variant	TAC	A	G	0	47	true	false	non-CpG transition	non-CpG	95000	319	525	5127
missense_variant	TAC	A	G	0	47	true	false	non-CpG transition	non-CpG	100000	328	542	5127
missense_variant	TAC	A	G	0	47	true	false	non-CpG transition	non-CpG	110000	345	583	5127
missense_variant	TAC	A	G	0	47	true	false	non-CpG transition	non-CpG	120000	383	630	5127
missense_variant	TAC	A	G	0	47	true	false	non-CpG transition	non-CpG	125748	385	642	5127
missense_variant	TAC	A	G	0	48	true	false	non-CpG transition	non-CpG	10	1	5	5035
missense_variant	TAC	A	G	0	48	true	false	non-CpG transition	non-CpG	20	1	5	5035
missense_variant	TAC	A	G	0	48	true	false	non-CpG transition	non-CpG	50	3	8	5035
missense_variant	TAC	A	G	0	48	true	false	non-CpG transition	non-CpG	100	3	8	5035
missense_variant	TAC	A	G	0	48	true	false	non-CpG transition	non-CpG	200	7	13	5035
missense_variant	TAC	A	G	0	48	true	false	non-CpG transition	non-CpG	500	8	18	5035
missense_variant	TAC	A	G	0	48	true	false	non-CpG transition	non-CpG	1000	13	26	5035
missense_variant	TAC	A	G	0	48	true	false	non-CpG transition	non-CpG	2000	30	44	5035
missense_variant	TAC	A	G	0	48	true	false	non-CpG transition	non-CpG	3070	42	59	5035
missense_variant	TAC	A	G	0	48	true	false	non-CpG transition	non-CpG	5000	61	82	5035
missense_variant	TAC	A	G	0	48	true	false	non-CpG transition	non-CpG	5040	62	83	5035
missense_variant	TAC	A	G	0	48	true	false	non-CpG transition	non-CpG	8128	82	112	5035
missense_variant	TAC	A	G	0	48	true	false	non-CpG transition	non-CpG	9197	89	124	5035
missense_variant	TAC	A	G	0	48	true	false	non-CpG transition	non-CpG	10000	93	131	5035
missense_variant	TAC	A	G	0	48	true	false	non-CpG transition	non-CpG	10824	98	137	5035
missense_variant	TAC	A	G	0	48	true	false	non-CpG transition	non-CpG	15000	111	167	5035
missense_variant	TAC	A	G	0	48	true	false	non-CpG transition	non-CpG	15308	113	170	5035
missense_variant	TAC	A	G	0	48	true	false	non-CpG transition	non-CpG	17296	121	182	5035
missense_variant	TAC	A	G	0	48	true	false	non-CpG transition	non-CpG	20000	132	201	5035
missense_variant	TAC	A	G	0	48	true	false	non-CpG transition	non-CpG	25000	144	232	5035
missense_variant	TAC	A	G	0	48	true	false	non-CpG transition	non-CpG	30000	169	265	5035
missense_variant	TAC	A	G	0	48	true	false	non-CpG transition	non-CpG	35000	193	297	5035
missense_variant	TAC	A	G	0	48	true	false	non-CpG transition	non-CpG	40000	204	320	5035
missense_variant	TAC	A	G	0	48	true	false	non-CpG transition	non-CpG	45000	216	344	5035
missense_variant	TAC	A	G	0	48	true	false	non-CpG transition	non-CpG	50000	225	361	5035
missense_variant	TAC	A	G	0	48	true	false	non-CpG transition	non-CpG	55000	242	386	5035
missense_variant	TAC	A	G	0	48	true	false	non-CpG transition	non-CpG	56885	249	395	5035
missense_variant	TAC	A	G	0	48	true	false	non-CpG transition	non-CpG	60000	252	404	5035
missense_variant	TAC	A	G	0	48	true	false	non-CpG transition	non-CpG	65000	265	428	5035
missense_variant	TAC	A	G	0	48	true	false	non-CpG transition	non-CpG	70000	276	447	5035
missense_variant	TAC	A	G	0	48	true	false	non-CpG transition	non-CpG	75000	277	456	5035
missense_variant	TAC	A	G	0	48	true	false	non-CpG transition	non-CpG	80000	282	474	5035
missense_variant	TAC	A	G	0	48	true	false	non-CpG transition	non-CpG	85000	283	486	5035
missense_variant	TAC	A	G	0	48	true	false	non-CpG transition	non-CpG	90000	287	501	5035
missense_variant	TAC	A	G	0	48	true	false	non-CpG transition	non-CpG	95000	294	516	5035
missense_variant	TAC	A	G	0	48	true	false	non-CpG transition	non-CpG	100000	301	531	5035
missense_variant	TAC	A	G	0	48	true	false	non-CpG transition	non-CpG	110000	316	562	5035
missense_variant	TAC	A	G	0	48	true	false	non-CpG transition	non-CpG	120000	337	595	5035
missense_variant	TAC	A	G	0	48	true	false	non-CpG transition	non-CpG	125748	342	609	5035
missense_variant	TAC	A	G	0	49	true	false	non-CpG transition	non-CpG	10	1	2	5167
missense_variant	TAC	A	G	0	49	true	false	non-CpG transition	non-CpG	20	1	2	5167
missense_variant	TAC	A	G	0	49	true	false	non-CpG transition	non-CpG	50	2	3	5167
missense_variant	TAC	A	G	0	49	true	false	non-CpG transition	non-CpG	100	6	7	5167
missense_variant	TAC	A	G	0	49	true	false	non-CpG transition	non-CpG	200	7	11	5167
missense_variant	TAC	A	G	0	49	true	false	non-CpG transition	non-CpG	500	9	16	5167
missense_variant	TAC	A	G	0	49	true	false	non-CpG transition	non-CpG	1000	19	28	5167
missense_variant	TAC	A	G	0	49	true	false	non-CpG transition	non-CpG	2000	29	46	5167
missense_variant	TAC	A	G	0	49	true	false	non-CpG transition	non-CpG	3070	41	61	5167
missense_variant	TAC	A	G	0	49	true	false	non-CpG transition	non-CpG	5000	49	75	5167
missense_variant	TAC	A	G	0	49	true	false	non-CpG transition	non-CpG	5040	50	76	5167
missense_variant	TAC	A	G	0	49	true	false	non-CpG transition	non-CpG	8128	73	105	5167
missense_variant	TAC	A	G	0	49	true	false	non-CpG transition	non-CpG	9197	80	114	5167
missense_variant	TAC	A	G	0	49	true	false	non-CpG transition	non-CpG	10000	82	118	5167
missense_variant	TAC	A	G	0	49	true	false	non-CpG transition	non-CpG	10824	87	127	5167
missense_variant	TAC	A	G	0	49	true	false	non-CpG transition	non-CpG	15000	109	161	5167
missense_variant	TAC	A	G	0	49	true	false	non-CpG transition	non-CpG	15308	110	164	5167
missense_variant	TAC	A	G	0	49	true	false	non-CpG transition	non-CpG	17296	127	184	5167
missense_variant	TAC	A	G	0	49	true	false	non-CpG transition	non-CpG	20000	138	207	5167
missense_variant	TAC	A	G	0	49	true	false	non-CpG transition	non-CpG	25000	154	235	5167
missense_variant	TAC	A	G	0	49	true	false	non-CpG transition	non-CpG	30000	175	266	5167
missense_variant	TAC	A	G	0	49	true	false	non-CpG transition	non-CpG	35000	195	296	5167
missense_variant	TAC	A	G	0	49	true	false	non-CpG transition	non-CpG	40000	203	316	5167
missense_variant	TAC	A	G	0	49	true	false	non-CpG transition	non-CpG	45000	223	345	5167
missense_variant	TAC	A	G	0	49	true	false	non-CpG transition	non-CpG	50000	229	361	5167
missense_variant	TAC	A	G	0	49	true	false	non-CpG transition	non-CpG	55000	237	378	5167
missense_variant	TAC	A	G	0	49	true	false	non-CpG transition	non-CpG	56885	247	392	5167
missense_variant	TAC	A	G	0	49	true	false	non-CpG transition	non-CpG	60000	251	405	5167
missense_variant	TAC	A	G	0	49	true	false	non-CpG transition	non-CpG	65000	267	430	5167
missense_variant	TAC	A	G	0	49	true	false	non-CpG transition	non-CpG	70000	276	448	5167
missense_variant	TAC	A	G	0	49	true	false	non-CpG transition	non-CpG	75000	280	465	5167
missense_variant	TAC	A	G	0	49	true	false	non-CpG transition	non-CpG	80000	284	480	5167
missense_variant	TAC	A	G	0	49	true	false	non-CpG transition	non-CpG	85000	296	497	5167
missense_variant	TAC	A	G	0	49	true	false	non-CpG transition	non-CpG	90000	303	513	5167
missense_variant	TAC	A	G	0	49	true	false	non-CpG transition	non-CpG	95000	310	531	5167
missense_variant	TAC	A	G	0	49	true	false	non-CpG transition	non-CpG	100000	320	549	5167
missense_variant	TAC	A	G	0	49	true	false	non-CpG transition	non-CpG	110000	327	580	5167
missense_variant	TAC	A	G	0	49	true	false	non-CpG transition	non-CpG	120000	339	612	5167
missense_variant	TAC	A	G	0	49	true	false	non-CpG transition	non-CpG	125748	349	633	5167
missense_variant	TAC	A	G	0	50	true	false	non-CpG transition	non-CpG	10	1	1	5154
missense_variant	TAC	A	G	0	50	true	false	non-CpG transition	non-CpG	20	1	1	5154
missense_variant	TAC	A	G	0	50	true	false	non-CpG transition	non-CpG	50	1	1	5154
missense_variant	TAC	A	G	0	50	true	false	non-CpG transition	non-CpG	100	5	5	5154
missense_variant	TAC	A	G	0	50	true	false	non-CpG transition	non-CpG	200	3	5	5154
missense_variant	TAC	A	G	0	50	true	false	non-CpG transition	non-CpG	500	9	12	5154
missense_variant	TAC	A	G	0	50	true	false	non-CpG transition	non-CpG	1000	14	18	5154
missense_variant	TAC	A	G	0	50	true	false	non-CpG transition	non-CpG	2000	18	29	5154
missense_variant	TAC	A	G	0	50	true	false	non-CpG transition	non-CpG	3070	22	39	5154
missense_variant	TAC	A	G	0	50	true	false	non-CpG transition	non-CpG	5000	42	64	5154
missense_variant	TAC	A	G	0	50	true	false	non-CpG transition	non-CpG	5040	42	64	5154
missense_variant	TAC	A	G	0	50	true	false	non-CpG transition	non-CpG	8128	64	99	5154
missense_variant	TAC	A	G	0	50	true	false	non-CpG transition	non-CpG	9197	71	106	5154
missense_variant	TAC	A	G	0	50	true	false	non-CpG transition	non-CpG	10000	78	116	5154
missense_variant	TAC	A	G	0	50	true	false	non-CpG transition	non-CpG	10824	82	125	5154
missense_variant	TAC	A	G	0	50	true	false	non-CpG transition	non-CpG	15000	104	153	5154
missense_variant	TAC	A	G	0	50	true	false	non-CpG transition	non-CpG	15308	106	155	5154
missense_variant	TAC	A	G	0	50	true	false	non-CpG transition	non-CpG	17296	119	172	5154
missense_variant	TAC	A	G	0	50	true	false	non-CpG transition	non-CpG	20000	128	192	5154
missense_variant	TAC	A	G	0	50	true	false	non-CpG transition	non-CpG	25000	154	229	5154
missense_variant	TAC	A	G	0	50	true	false	non-CpG transition	non-CpG	30000	174	258	5154
missense_variant	TAC	A	G	0	50	true	false	non-CpG transition	non-CpG	35000	183	282	5154
missense_variant	TAC	A	G	0	50	true	false	non-CpG transition	non-CpG	40000	197	307	5154
missense_variant	TAC	A	G	0	50	true	false	non-CpG transition	non-CpG	45000	214	335	5154
missense_variant	TAC	A	G	0	50	true	false	non-CpG transition	non-CpG	50000	227	355	5154
missense_variant	TAC	A	G	0	50	true	false	non-CpG transition	non-CpG	55000	241	378	5154
missense_variant	TAC	A	G	0	50	true	false	non-CpG transition	non-CpG	56885	248	390	5154
missense_variant	TAC	A	G	0	50	true	false	non-CpG transition	non-CpG	60000	251	397	5154
missense_variant	TAC	A	G	0	50	true	false	non-CpG transition	non-CpG	65000	264	420	5154
missense_variant	TAC	A	G	0	50	true	false	non-CpG transition	non-CpG	70000	282	447	5154
missense_variant	TAC	A	G	0	50	true	false	non-CpG transition	non-CpG	75000	299	468	5154
missense_variant	TAC	A	G	0	50	true	false	non-CpG transition	non-CpG	80000	307	490	5154
missense_variant	TAC	A	G	0	50	true	false	non-CpG transition	non-CpG	85000	314	504	5154
missense_variant	TAC	A	G	0	50	true	false	non-CpG transition	non-CpG	90000	332	528	5154
missense_variant	TAC	A	G	0	50	true	false	non-CpG transition	non-CpG	95000	346	548	5154
missense_variant	TAC	A	G	0	50	true	false	non-CpG transition	non-CpG	100000	354	565	5154
missense_variant	TAC	A	G	0	50	true	false	non-CpG transition	non-CpG	110000	355	583	5154
missense_variant	TAC	A	G	0	50	true	false	non-CpG transition	non-CpG	120000	362	605	5154
missense_variant	TAC	A	G	0	50	true	false	non-CpG transition	non-CpG	125748	368	618	5154
missense_variant	TAC	A	G	0	51	true	false	non-CpG transition	non-CpG	10	3	4	5287
missense_variant	TAC	A	G	0	51	true	false	non-CpG transition	non-CpG	20	2	4	5287
missense_variant	TAC	A	G	0	51	true	false	non-CpG transition	non-CpG	50	5	8	5287
missense_variant	TAC	A	G	0	51	true	false	non-CpG transition	non-CpG	100	4	10	5287
missense_variant	TAC	A	G	0	51	true	false	non-CpG transition	non-CpG	200	4	11	5287
missense_variant	TAC	A	G	0	51	true	false	non-CpG transition	non-CpG	500	14	22	5287
missense_variant	TAC	A	G	0	51	true	false	non-CpG transition	non-CpG	1000	22	34	5287
missense_variant	TAC	A	G	0	51	true	false	non-CpG transition	non-CpG	2000	31	53	5287
missense_variant	TAC	A	G	0	51	true	false	non-CpG transition	non-CpG	3070	38	63	5287
missense_variant	TAC	A	G	0	51	true	false	non-CpG transition	non-CpG	5000	50	85	5287
missense_variant	TAC	A	G	0	51	true	false	non-CpG transition	non-CpG	5040	50	85	5287
missense_variant	TAC	A	G	0	51	true	false	non-CpG transition	non-CpG	8128	79	121	5287
missense_variant	TAC	A	G	0	51	true	false	non-CpG transition	non-CpG	9197	83	127	5287
missense_variant	TAC	A	G	0	51	true	false	non-CpG transition	non-CpG	10000	88	133	5287
missense_variant	TAC	A	G	0	51	true	false	non-CpG transition	non-CpG	10824	92	138	5287
missense_variant	TAC	A	G	0	51	true	false	non-CpG transition	non-CpG	15000	110	178	5287
missense_variant	TAC	A	G	0	51	true	false	non-CpG transition	non-CpG	15308	113	181	5287
missense_variant	TAC	A	G	0	51	true	false	non-CpG transition	non-CpG	17296	123	194	5287
missense_variant	TAC	A	G	0	51	true	false	non-CpG transition	non-CpG	20000	136	212	5287
missense_variant	TAC	A	G	0	51	true	false	non-CpG transition	non-CpG	25000	168	255	5287
missense_variant	TAC	A	G	0	51	true	false	non-CpG transition	non-CpG	30000	178	280	5287
missense_variant	TAC	A	G	0	51	true	false	non-CpG transition	non-CpG	35000	193	308	5287
missense_variant	TAC	A	G	0	51	true	false	non-CpG transition	non-CpG	40000	208	330	5287
missense_variant	TAC	A	G	0	51	true	false	non-CpG transition	non-CpG	45000	220	354	5287
missense_variant	TAC	A	G	0	51	true	false	non-CpG transition	non-CpG	50000	243	383	5287
missense_variant	TAC	A	G	0	51	true	false	non-CpG transition	non-CpG	55000	257	409	5287
missense_variant	TAC	A	G	0	51	true	false	non-CpG transition	non-CpG	56885	264	418	5287
missense_variant	TAC	A	G	0	51	true	false	non-CpG transition	non-CpG	60000	271	432	5287
missense_variant	TAC	A	G	0	51	true	false	non-CpG transition	non-CpG	65000	283	453	5287
missense_variant	TAC	A	G	0	51	true	false	non-CpG transition	non-CpG	70000	296	477	5287
missense_variant	TAC	A	G	0	51	true	false	non-CpG transition	non-CpG	75000	312	499	5287
missense_variant	TAC	A	G	0	51	true	false	non-CpG transition	non-CpG	80000	315	518	5287
missense_variant	TAC	A	G	0	51	true	false	non-CpG transition	non-CpG	85000	327	541	5287
missense_variant	TAC	A	G	0	51	true	false	non-CpG transition	non-CpG	90000	331	554	5287
missense_variant	TAC	A	G	0	51	true	false	non-CpG transition	non-CpG	95000	337	571	5287
missense_variant	TAC	A	G	0	51	true	false	non-CpG transition	non-CpG	100000	347	584	5287
missense_variant	TAC	A	G	0	51	true	false	non-CpG transition	non-CpG	110000	378	626	5287
missense_variant	TAC	A	G	0	51	true	false	non-CpG transition	non-CpG	120000	399	663	5287
missense_variant	TAC	A	G	0	51	true	false	non-CpG transition	non-CpG	125748	418	686	5287
missense_variant	TAC	A	G	0	52	true	false	non-CpG transition	non-CpG	10	1	3	5147
missense_variant	TAC	A	G	0	52	true	false	non-CpG transition	non-CpG	20	1	3	5147
missense_variant	TAC	A	G	0	52	true	false	non-CpG transition	non-CpG	50	1	5	5147
missense_variant	TAC	A	G	0	52	true	false	non-CpG transition	non-CpG	100	2	6	5147
missense_variant	TAC	A	G	0	52	true	false	non-CpG transition	non-CpG	200	5	10	5147
missense_variant	TAC	A	G	0	52	true	false	non-CpG transition	non-CpG	500	6	14	5147
missense_variant	TAC	A	G	0	52	true	false	non-CpG transition	non-CpG	1000	13	26	5147
missense_variant	TAC	A	G	0	52	true	false	non-CpG transition	non-CpG	2000	26	44	5147
missense_variant	TAC	A	G	0	52	true	false	non-CpG transition	non-CpG	3070	48	66	5147
missense_variant	TAC	A	G	0	52	true	false	non-CpG transition	non-CpG	5000	68	92	5147
missense_variant	TAC	A	G	0	52	true	false	non-CpG transition	non-CpG	5040	68	92	5147
missense_variant	TAC	A	G	0	52	true	false	non-CpG transition	non-CpG	8128	94	132	5147
missense_variant	TAC	A	G	0	52	true	false	non-CpG transition	non-CpG	9197	104	142	5147
missense_variant	TAC	A	G	0	52	true	false	non-CpG transition	non-CpG	10000	110	151	5147
missense_variant	TAC	A	G	0	52	true	false	non-CpG transition	non-CpG	10824	112	156	5147
missense_variant	TAC	A	G	0	52	true	false	non-CpG transition	non-CpG	15000	140	198	5147
missense_variant	TAC	A	G	0	52	true	false	non-CpG transition	non-CpG	15308	138	198	5147
missense_variant	TAC	A	G	0	52	true	false	non-CpG transition	non-CpG	17296	142	208	5147
missense_variant	TAC	A	G	0	52	true	false	non-CpG transition	non-CpG	20000	146	223	5147
missense_variant	TAC	A	G	0	52	true	false	non-CpG transition	non-CpG	25000	163	254	5147
missense_variant	TAC	A	G	0	52	true	false	non-CpG transition	non-CpG	30000	189	286	5147
missense_variant	TAC	A	G	0	52	true	false	non-CpG transition	non-CpG	35000	205	315	5147
missense_variant	TAC	A	G	0	52	true	false	non-CpG transition	non-CpG	40000	224	342	5147
missense_variant	TAC	A	G	0	52	true	false	non-CpG transition	non-CpG	45000	240	371	5147
missense_variant	TAC	A	G	0	52	true	false	non-CpG transition	non-CpG	50000	248	392	5147
missense_variant	TAC	A	G	0	52	true	false	non-CpG transition	non-CpG	55000	251	410	5147
missense_variant	TAC	A	G	0	52	true	false	non-CpG transition	non-CpG	56885	258	420	5147
missense_variant	TAC	A	G	0	52	true	false	non-CpG transition	non-CpG	60000	263	430	5147
missense_variant	TAC	A	G	0	52	true	false	non-CpG transition	non-CpG	65000	278	455	5147
missense_variant	TAC	A	G	0	52	true	false	non-CpG transition	non-CpG	70000	285	476	5147
missense_variant	TAC	A	G	0	52	true	false	non-CpG transition	non-CpG	75000	294	493	5147
missense_variant	TAC	A	G	0	52	true	false	non-CpG transition	non-CpG	80000	300	509	5147
missense_variant	TAC	A	G	0	52	true	false	non-CpG transition	non-CpG	85000	317	534	5147
missense_variant	TAC	A	G	0	52	true	false	non-CpG transition	non-CpG	90000	333	554	5147
missense_variant	TAC	A	G	0	52	true	false	non-CpG transition	non-CpG	95000	339	568	5147
missense_variant	TAC	A	G	0	52	true	false	non-CpG transition	non-CpG	100000	349	585	5147
missense_variant	TAC	A	G	0	52	true	false	non-CpG transition	non-CpG	110000	356	610	5147
missense_variant	TAC	A	G	0	52	true	false	non-CpG transition	non-CpG	120000	357	628	5147
missense_variant	TAC	A	G	0	52	true	false	non-CpG transition	non-CpG	125748	360	648	5147
missense_variant	TAC	A	G	0	53	true	false	non-CpG transition	non-CpG	10	0	0	5173
missense_variant	TAC	A	G	0	53	true	false	non-CpG transition	non-CpG	20	1	1	5173
missense_variant	TAC	A	G	0	53	true	false	non-CpG transition	non-CpG	50	2	2	5173
missense_variant	TAC	A	G	0	53	true	false	non-CpG transition	non-CpG	100	2	3	5173
missense_variant	TAC	A	G	0	53	true	false	non-CpG transition	non-CpG	200	4	6	5173
missense_variant	TAC	A	G	0	53	true	false	non-CpG transition	non-CpG	500	5	11	5173
missense_variant	TAC	A	G	0	53	true	false	non-CpG transition	non-CpG	1000	13	21	5173
missense_variant	TAC	A	G	0	53	true	false	non-CpG transition	non-CpG	2000	25	37	5173
missense_variant	TAC	A	G	0	53	true	false	non-CpG transition	non-CpG	3070	28	48	5173
missense_variant	TAC	A	G	0	53	true	false	non-CpG transition	non-CpG	5000	39	63	5173
missense_variant	TAC	A	G	0	53	true	false	non-CpG transition	non-CpG	5040	39	63	5173
missense_variant	TAC	A	G	0	53	true	false	non-CpG transition	non-CpG	8128	59	91	5173
missense_variant	TAC	A	G	0	53	true	false	non-CpG transition	non-CpG	9197	63	99	5173
missense_variant	TAC	A	G	0	53	true	false	non-CpG transition	non-CpG	10000	69	106	5173
missense_variant	TAC	A	G	0	53	true	false	non-CpG transition	non-CpG	10824	73	113	5173
missense_variant	TAC	A	G	0	53	true	false	non-CpG transition	non-CpG	15000	94	147	5173
missense_variant	TAC	A	G	0	53	true	false	non-CpG transition	non-CpG	15308	98	152	5173
missense_variant	TAC	A	G	0	53	true	false	non-CpG transition	non-CpG	17296	108	165	5173
missense_variant	TAC	A	G	0	53	true	false	non-CpG transition	non-CpG	20000	114	182	5173
missense_variant	TAC	A	G	0	53	true	false	non-CpG transition	non-CpG	25000	148	226	5173
missense_variant	TAC	A	G	0	53	true	false	non-CpG transition	non-CpG	30000	168	255	5173
missense_variant	TAC	A	G	0	53	true	false	non-CpG transition	non-CpG	35000	189	284	5173
missense_variant	TAC	A	G	0	53	true	false	non-CpG transition	non-CpG	40000	206	315	5173
missense_variant	TAC	A	G	0	53	true	false	non-CpG transition	non-CpG	45000	217	344	5173
missense_variant	TAC	A	G	0	53	true	false	non-CpG transition	non-CpG	50000	220	359	5173
missense_variant	TAC	A	G	0	53	true	false	non-CpG transition	non-CpG	55000	231	376	5173
missense_variant	TAC	A	G	0	53	true	false	non-CpG transition	non-CpG	56885	234	382	5173
missense_variant	TAC	A	G	0	53	true	false	non-CpG transition	non-CpG	60000	243	396	5173
missense_variant	TAC	A	G	0	53	true	false	non-CpG transition	non-CpG	65000	260	415	5173
missense_variant	TAC	A	G	0	53	true	false	non-CpG transition	non-CpG	70000	271	433	5173
missense_variant	TAC	A	G	0	53	true	false	non-CpG transition	non-CpG	75000	283	451	5173
missense_variant	TAC	A	G	0	53	true	false	non-CpG transition	non-CpG	80000	297	472	5173
missense_variant	TAC	A	G	0	53	true	false	non-CpG transition	non-CpG	85000	303	489	5173
missense_variant	TAC	A	G	0	53	true	false	non-CpG transition	non-CpG	90000	319	512	5173
missense_variant	TAC	A	G	0	53	true	false	non-CpG transition	non-CpG	95000	330	529	5173
missense_variant	TAC	A	G	0	53	true	false	non-CpG transition	non-CpG	100000	340	548	5173
missense_variant	TAC	A	G	0	53	true	false	non-CpG transition	non-CpG	110000	362	585	5173
missense_variant	TAC	A	G	0	53	true	false	non-CpG transition	non-CpG	120000	371	612	5173
missense_variant	TAC	A	G	0	53	true	false	non-CpG transition	non-CpG	125748	381	633	5173
missense_variant	TAC	A	G	0	54	true	false	non-CpG transition	non-CpG	10	0	3	5119
missense_variant	TAC	A	G	0	54	true	false	non-CpG transition	non-CpG	20	1	4	5119
missense_variant	TAC	A	G	0	54	true	false	non-CpG transition	non-CpG	50	6	9	5119
missense_variant	TAC	A	G	0	54	true	false	non-CpG transition	non-CpG	100	5	10	5119
missense_variant	TAC	A	G	0	54	true	false	non-CpG transition	non-CpG	200	8	14	5119
missense_variant	TAC	A	G	0	54	true	false	non-CpG transition	non-CpG	500	12	23	5119
missense_variant	TAC	A	G	0	54	true	false	non-CpG transition	non-CpG	1000	21	36	5119
missense_variant	TAC	A	G	0	54	true	false	non-CpG transition	non-CpG	2000	26	47	5119
missense_variant	TAC	A	G	0	54	true	false	non-CpG transition	non-CpG	3070	39	63	5119
missense_variant	TAC	A	G	0	54	true	false	non-CpG transition	non-CpG	5000	50	80	5119
missense_variant	TAC	A	G	0	54	true	false	non-CpG transition	non-CpG	5040	50	80	5119
missense_variant	TAC	A	G	0	54	true	false	non-CpG transition	non-CpG	8128	82	116	5119
missense_variant	TAC	A	G	0	54	true	false	non-CpG transition	non-CpG	9197	86	123	5119
missense_variant	TAC	A	G	0	54	true	false	non-CpG transition	non-CpG	10000	88	129	5119
missense_variant	TAC	A	G	0	54	true	false	non-CpG transition	non-CpG	10824	97	139	5119
missense_variant	TAC	A	G	0	54	true	false	non-CpG transition	non-CpG	15000	108	170	5119
missense_variant	TAC	A	G	0	54	true	false	non-CpG transition	non-CpG	15308	112	174	5119
missense_variant	TAC	A	G	0	54	true	false	non-CpG transition	non-CpG	17296	117	184	5119
missense_variant	TAC	A	G	0	54	true	false	non-CpG transition	non-CpG	20000	135	203	5119
missense_variant	TAC	A	G	0	54	true	false	non-CpG transition	non-CpG	25000	153	233	5119
missense_variant	TAC	A	G	0	54	true	false	non-CpG transition	non-CpG	30000	176	267	5119
missense_variant	TAC	A	G	0	54	true	false	non-CpG transition	non-CpG	35000	203	303	5119
missense_variant	TAC	A	G	0	54	true	false	non-CpG transition	non-CpG	40000	228	332	5119
missense_variant	TAC	A	G	0	54	true	false	non-CpG transition	non-CpG	45000	239	349	5119
missense_variant	TAC	A	G	0	54	true	false	non-CpG transition	non-CpG	50000	248	369	5119
missense_variant	TAC	A	G	0	54	true	false	non-CpG transition	non-CpG	55000	259	387	5119
missense_variant	TAC	A	G	0	54	true	false	non-CpG transition	non-CpG	56885	263	393	5119
missense_variant	TAC	A	G	0	54	true	false	non-CpG transition	non-CpG	60000	265	404	5119
missense_variant	TAC	A	G	0	54	true	false	non-CpG transition	non-CpG	65000	277	428	5119
missense_variant	TAC	A	G	0	54	true	false	non-CpG transition	non-CpG	70000	295	455	5119
missense_variant	TAC	A	G	0	54	true	false	non-CpG transition	non-CpG	75000	317	482	5119
missense_variant	TAC	A	G	0	54	true	false	non-CpG transition	non-CpG	80000	328	502	5119
missense_variant	TAC	A	G	0	54	true	false	non-CpG transition	non-CpG	85000	336	516	5119
missense_variant	TAC	A	G	0	54	true	false	non-CpG transition	non-CpG	90000	347	542	5119
missense_variant	TAC	A	G	0	54	true	false	non-CpG transition	non-CpG	95000	359	562	5119
missense_variant	TAC	A	G	0	54	true	false	non-CpG transition	non-CpG	100000	369	582	5119
missense_variant	TAC	A	G	0	54	true	false	non-CpG transition	non-CpG	110000	372	610	5119
missense_variant	TAC	A	G	0	54	true	false	non-CpG transition	non-CpG	120000	378	625	5119
missense_variant	TAC	A	G	0	54	true	false	non-CpG transition	non-CpG	125748	386	637	5119
missense_variant	TAC	A	G	0	55	true	false	non-CpG transition	non-CpG	10	0	2	4911
missense_variant	TAC	A	G	0	55	true	false	non-CpG transition	non-CpG	20	0	2	4911
missense_variant	TAC	A	G	0	55	true	false	non-CpG transition	non-CpG	50	1	3	4911
missense_variant	TAC	A	G	0	55	true	false	non-CpG transition	non-CpG	100	2	5	4911
missense_variant	TAC	A	G	0	55	true	false	non-CpG transition	non-CpG	200	4	8	4911
missense_variant	TAC	A	G	0	55	true	false	non-CpG transition	non-CpG	500	6	14	4911
missense_variant	TAC	A	G	0	55	true	false	non-CpG transition	non-CpG	1000	16	27	4911
missense_variant	TAC	A	G	0	55	true	false	non-CpG transition	non-CpG	2000	20	38	4911
missense_variant	TAC	A	G	0	55	true	false	non-CpG transition	non-CpG	3070	25	45	4911
missense_variant	TAC	A	G	0	55	true	false	non-CpG transition	non-CpG	5000	47	71	4911
missense_variant	TAC	A	G	0	55	true	false	non-CpG transition	non-CpG	5040	47	71	4911
missense_variant	TAC	A	G	0	55	true	false	non-CpG transition	non-CpG	8128	68	99	4911
missense_variant	TAC	A	G	0	55	true	false	non-CpG transition	non-CpG	9197	80	112	4911
missense_variant	TAC	A	G	0	55	true	false	non-CpG transition	non-CpG	10000	82	117	4911
missense_variant	TAC	A	G	0	55	true	false	non-CpG transition	non-CpG	10824	85	122	4911
missense_variant	TAC	A	G	0	55	true	false	non-CpG transition	non-CpG	15000	105	159	4911
missense_variant	TAC	A	G	0	55	true	false	non-CpG transition	non-CpG	15308	100	159	4911
missense_variant	TAC	A	G	0	55	true	false	non-CpG transition	non-CpG	17296	108	170	4911
missense_variant	TAC	A	G	0	55	true	false	non-CpG transition	non-CpG	20000	114	182	4911
missense_variant	TAC	A	G	0	55	true	false	non-CpG transition	non-CpG	25000	132	216	4911
missense_variant	TAC	A	G	0	55	true	false	non-CpG transition	non-CpG	30000	149	244	4911
missense_variant	TAC	A	G	0	55	true	false	non-CpG transition	non-CpG	35000	164	270	4911
missense_variant	TAC	A	G	0	55	true	false	non-CpG transition	non-CpG	40000	174	292	4911
missense_variant	TAC	A	G	0	55	true	false	non-CpG transition	non-CpG	45000	190	318	4911
missense_variant	TAC	A	G	0	55	true	false	non-CpG transition	non-CpG	50000	206	341	4911
missense_variant	TAC	A	G	0	55	true	false	non-CpG transition	non-CpG	55000	215	366	4911
missense_variant	TAC	A	G	0	55	true	false	non-CpG transition	non-CpG	56885	219	371	4911
missense_variant	TAC	A	G	0	55	true	false	non-CpG transition	non-CpG	60000	232	390	4911
missense_variant	TAC	A	G	0	55	true	false	non-CpG transition	non-CpG	65000	246	410	4911
missense_variant	TAC	A	G	0	55	true	false	non-CpG transition	non-CpG	70000	258	426	4911
missense_variant	TAC	A	G	0	55	true	false	non-CpG transition	non-CpG	75000	268	446	4911
missense_variant	TAC	A	G	0	55	true	false	non-CpG transition	non-CpG	80000	276	460	4911
missense_variant	TAC	A	G	0	55	true	false	non-CpG transition	non-CpG	85000	293	487	4911
missense_variant	TAC	A	G	0	55	true	false	non-CpG transition	non-CpG	90000	313	513	4911
missense_variant	TAC	A	G	0	55	true	false	non-CpG transition	non-CpG	95000	317	528	4911
missense_variant	TAC	A	G	0	55	true	false	non-CpG transition	non-CpG	100000	327	544	4911
missense_variant	TAC	A	G	0	55	true	false	non-CpG transition	non-CpG	110000	346	579	4911
missense_variant	TAC	A	G	0	55	true	false	non-CpG transition	non-CpG	120000	363	608	4911
missense_variant	TAC	A	G	0	55	true	false	non-CpG transition	non-CpG	125748	364	619	4911
missense_variant	TAC	A	G	0	56	true	false	non-CpG transition	non-CpG	10	0	4	5113
missense_variant	TAC	A	G	0	56	true	false	non-CpG transition	non-CpG	20	0	5	5113
missense_variant	TAC	A	G	0	56	true	false	non-CpG transition	non-CpG	50	1	6	5113
missense_variant	TAC	A	G	0	56	true	false	non-CpG transition	non-CpG	100	7	14	5113
missense_variant	TAC	A	G	0	56	true	false	non-CpG transition	non-CpG	200	9	17	5113
missense_variant	TAC	A	G	0	56	true	false	non-CpG transition	non-CpG	500	14	26	5113
missense_variant	TAC	A	G	0	56	true	false	non-CpG transition	non-CpG	1000	19	33	5113
missense_variant	TAC	A	G	0	56	true	false	non-CpG transition	non-CpG	2000	29	49	5113
missense_variant	TAC	A	G	0	56	true	false	non-CpG transition	non-CpG	3070	36	61	5113
missense_variant	TAC	A	G	0	56	true	false	non-CpG transition	non-CpG	5000	45	78	5113
missense_variant	TAC	A	G	0	56	true	false	non-CpG transition	non-CpG	5040	45	78	5113
missense_variant	TAC	A	G	0	56	true	false	non-CpG transition	non-CpG	8128	57	103	5113
missense_variant	TAC	A	G	0	56	true	false	non-CpG transition	non-CpG	9197	63	111	5113
missense_variant	TAC	A	G	0	56	true	false	non-CpG transition	non-CpG	10000	66	116	5113
missense_variant	TAC	A	G	0	56	true	false	non-CpG transition	non-CpG	10824	73	125	5113
missense_variant	TAC	A	G	0	56	true	false	non-CpG transition	non-CpG	15000	90	153	5113
missense_variant	TAC	A	G	0	56	true	false	non-CpG transition	non-CpG	15308	93	156	5113
missense_variant	TAC	A	G	0	56	true	false	non-CpG transition	non-CpG	17296	100	172	5113
missense_variant	TAC	A	G	0	56	true	false	non-CpG transition	non-CpG	20000	118	194	5113
missense_variant	TAC	A	G	0	56	true	false	non-CpG transition	non-CpG	25000	128	220	5113
missense_variant	TAC	A	G	0	56	true	false	non-CpG transition	non-CpG	30000	150	252	5113
missense_variant	TAC	A	G	0	56	true	false	non-CpG transition	non-CpG	35000	155	270	5113
missense_variant	TAC	A	G	0	56	true	false	non-CpG transition	non-CpG	40000	176	299	5113
missense_variant	TAC	A	G	0	56	true	false	non-CpG transition	non-CpG	45000	190	324	5113
missense_variant	TAC	A	G	0	56	true	false	non-CpG transition	non-CpG	50000	197	342	5113
missense_variant	TAC	A	G	0	56	true	false	non-CpG transition	non-CpG	55000	206	360	5113
missense_variant	TAC	A	G	0	56	true	false	non-CpG transition	non-CpG	56885	207	363	5113
missense_variant	TAC	A	G	0	56	true	false	non-CpG transition	non-CpG	60000	217	378	5113
missense_variant	TAC	A	G	0	56	true	false	non-CpG transition	non-CpG	65000	228	402	5113
missense_variant	TAC	A	G	0	56	true	false	non-CpG transition	non-CpG	70000	240	423	5113
missense_variant	TAC	A	G	0	56	true	false	non-CpG transition	non-CpG	75000	252	444	5113
missense_variant	TAC	A	G	0	56	true	false	non-CpG transition	non-CpG	80000	253	455	5113
missense_variant	TAC	A	G	0	56	true	false	non-CpG transition	non-CpG	85000	260	470	5113
missense_variant	TAC	A	G	0	56	true	false	non-CpG transition	non-CpG	90000	265	483	5113
missense_variant	TAC	A	G	0	56	true	false	non-CpG transition	non-CpG	95000	267	497	5113
missense_variant	TAC	A	G	0	56	true	false	non-CpG transition	non-CpG	100000	273	514	5113
missense_variant	TAC	A	G	0	56	true	false	non-CpG transition	non-CpG	110000	296	556	5113
missense_variant	TAC	A	G	0	56	true	false	non-CpG transition	non-CpG	120000	315	583	5113
missense_variant	TAC	A	G	0	56	true	false	non-CpG transition	non-CpG	125748	317	589	5113
missense_variant	TAC	A	G	0	57	true	false	non-CpG transition	non-CpG	10	0	1	4967
missense_variant	TAC	A	G	0	57	true	false	non-CpG transition	non-CpG	20	1	2	4967
missense_variant	TAC	A	G	0	57	true	false	non-CpG transition	non-CpG	50	1	3	4967
missense_variant	TAC	A	G	0	57	true	false	non-CpG transition	non-CpG	100	2	4	4967
missense_variant	TAC	A	G	0	57	true	false	non-CpG transition	non-CpG	200	5	8	4967
missense_variant	TAC	A	G	0	57	true	false	non-CpG transition	non-CpG	500	6	14	4967
missense_variant	TAC	A	G	0	57	true	false	non-CpG transition	non-CpG	1000	7	20	4967
missense_variant	TAC	A	G	0	57	true	false	non-CpG transition	non-CpG	2000	23	39	4967
missense_variant	TAC	A	G	0	57	true	false	non-CpG transition	non-CpG	3070	34	52	4967
missense_variant	TAC	A	G	0	57	true	false	non-CpG transition	non-CpG	5000	55	77	4967
missense_variant	TAC	A	G	0	57	true	false	non-CpG transition	non-CpG	5040	56	78	4967
missense_variant	TAC	A	G	0	57	true	false	non-CpG transition	non-CpG	8128	83	120	4967
missense_variant	TAC	A	G	0	57	true	false	non-CpG transition	non-CpG	9197	90	128	4967
missense_variant	TAC	A	G	0	57	true	false	non-CpG transition	non-CpG	10000	95	135	4967
missense_variant	TAC	A	G	0	57	true	false	non-CpG transition	non-CpG	10824	98	141	4967
missense_variant	TAC	A	G	0	57	true	false	non-CpG transition	non-CpG	15000	108	163	4967
missense_variant	TAC	A	G	0	57	true	false	non-CpG transition	non-CpG	15308	110	165	4967
missense_variant	TAC	A	G	0	57	true	false	non-CpG transition	non-CpG	17296	122	181	4967
missense_variant	TAC	A	G	0	57	true	false	non-CpG transition	non-CpG	20000	133	196	4967
missense_variant	TAC	A	G	0	57	true	false	non-CpG transition	non-CpG	25000	144	218	4967
missense_variant	TAC	A	G	0	57	true	false	non-CpG transition	non-CpG	30000	169	248	4967
missense_variant	TAC	A	G	0	57	true	false	non-CpG transition	non-CpG	35000	185	271	4967
missense_variant	TAC	A	G	0	57	true	false	non-CpG transition	non-CpG	40000	199	294	4967
missense_variant	TAC	A	G	0	57	true	false	non-CpG transition	non-CpG	45000	220	324	4967
missense_variant	TAC	A	G	0	57	true	false	non-CpG transition	non-CpG	50000	221	341	4967
missense_variant	TAC	A	G	0	57	true	false	non-CpG transition	non-CpG	55000	235	364	4967
missense_variant	TAC	A	G	0	57	true	false	non-CpG transition	non-CpG	56885	233	367	4967
missense_variant	TAC	A	G	0	57	true	false	non-CpG transition	non-CpG	60000	239	377	4967
missense_variant	TAC	A	G	0	57	true	false	non-CpG transition	non-CpG	65000	250	391	4967
missense_variant	TAC	A	G	0	57	true	false	non-CpG transition	non-CpG	70000	260	410	4967
missense_variant	TAC	A	G	0	57	true	false	non-CpG transition	non-CpG	75000	271	430	4967
missense_variant	TAC	A	G	0	57	true	false	non-CpG transition	non-CpG	80000	278	443	4967
missense_variant	TAC	A	G	0	57	true	false	non-CpG transition	non-CpG	85000	284	458	4967
missense_variant	TAC	A	G	0	57	true	false	non-CpG transition	non-CpG	90000	290	471	4967
missense_variant	TAC	A	G	0	57	true	false	non-CpG transition	non-CpG	95000	300	485	4967
missense_variant	TAC	A	G	0	57	true	false	non-CpG transition	non-CpG	100000	312	504	4967
missense_variant	TAC	A	G	0	57	true	false	non-CpG transition	non-CpG	110000	317	530	4967
missense_variant	TAC	A	G	0	57	true	false	non-CpG transition	non-CpG	120000	342	568	4967
missense_variant	TAC	A	G	0	57	true	false	non-CpG transition	non-CpG	125748	361	590	4967
missense_variant	TAC	A	G	0	58	true	false	non-CpG transition	non-CpG	10	2	5	4871
missense_variant	TAC	A	G	0	58	true	false	non-CpG transition	non-CpG	20	0	5	4871
missense_variant	TAC	A	G	0	58	true	false	non-CpG transition	non-CpG	50	1	7	4871
missense_variant	TAC	A	G	0	58	true	false	non-CpG transition	non-CpG	100	2	8	4871
missense_variant	TAC	A	G	0	58	true	false	non-CpG transition	non-CpG	200	1	9	4871
missense_variant	TAC	A	G	0	58	true	false	non-CpG transition	non-CpG	500	4	13	4871
missense_variant	TAC	A	G	0	58	true	false	non-CpG transition	non-CpG	1000	15	26	4871
missense_variant	TAC	A	G	0	58	true	false	non-CpG transition	non-CpG	2000	27	42	4871
missense_variant	TAC	A	G	0	58	true	false	non-CpG transition	non-CpG	3070	30	48	4871
missense_variant	TAC	A	G	0	58	true	false	non-CpG transition	non-CpG	5000	52	76	4871
missense_variant	TAC	A	G	0	58	true	false	non-CpG transition	non-CpG	5040	51	76	4871
missense_variant	TAC	A	G	0	58	true	false	non-CpG transition	non-CpG	8128	62	99	4871
missense_variant	TAC	A	G	0	58	true	false	non-CpG transition	non-CpG	9197	70	110	4871
missense_variant	TAC	A	G	0	58	true	false	non-CpG transition	non-CpG	10000	74	116	4871
missense_variant	TAC	A	G	0	58	true	false	non-CpG transition	non-CpG	10824	74	117	4871
missense_variant	TAC	A	G	0	58	true	false	non-CpG transition	non-CpG	15000	97	147	4871
missense_variant	TAC	A	G	0	58	true	false	non-CpG transition	non-CpG	15308	96	148	4871
missense_variant	TAC	A	G	0	58	true	false	non-CpG transition	non-CpG	17296	112	168	4871
missense_variant	TAC	A	G	0	58	true	false	non-CpG transition	non-CpG	20000	123	187	4871
missense_variant	TAC	A	G	0	58	true	false	non-CpG transition	non-CpG	25000	144	217	4871
missense_variant	TAC	A	G	0	58	true	false	non-CpG transition	non-CpG	30000	169	252	4871
missense_variant	TAC	A	G	0	58	true	false	non-CpG transition	non-CpG	35000	188	279	4871
missense_variant	TAC	A	G	0	58	true	false	non-CpG transition	non-CpG	40000	191	297	4871
missense_variant	TAC	A	G	0	58	true	false	non-CpG transition	non-CpG	45000	203	321	4871
missense_variant	TAC	A	G	0	58	true	false	non-CpG transition	non-CpG	50000	222	345	4871
missense_variant	TAC	A	G	0	58	true	false	non-CpG transition	non-CpG	55000	235	367	4871
missense_variant	TAC	A	G	0	58	true	false	non-CpG transition	non-CpG	56885	235	371	4871
missense_variant	TAC	A	G	0	58	true	false	non-CpG transition	non-CpG	60000	240	381	4871
missense_variant	TAC	A	G	0	58	true	false	non-CpG transition	non-CpG	65000	235	396	4871
missense_variant	TAC	A	G	0	58	true	false	non-CpG transition	non-CpG	70000	244	414	4871
missense_variant	TAC	A	G	0	58	true	false	non-CpG transition	non-CpG	75000	256	434	4871
missense_variant	TAC	A	G	0	58	true	false	non-CpG transition	non-CpG	80000	267	453	4871
missense_variant	TAC	A	G	0	58	true	false	non-CpG transition	non-CpG	85000	275	466	4871
missense_variant	TAC	A	G	0	58	true	false	non-CpG transition	non-CpG	90000	285	483	4871
missense_variant	TAC	A	G	0	58	true	false	non-CpG transition	non-CpG	95000	293	499	4871
missense_variant	TAC	A	G	0	58	true	false	non-CpG transition	non-CpG	100000	306	517	4871
missense_variant	TAC	A	G	0	58	true	false	non-CpG transition	non-CpG	110000	335	556	4871
missense_variant	TAC	A	G	0	58	true	false	non-CpG transition	non-CpG	120000	356	592	4871
missense_variant	TAC	A	G	0	58	true	false	non-CpG transition	non-CpG	125748	365	611	4871
missense_variant	TAC	A	G	0	59	true	false	non-CpG transition	non-CpG	10	1	3	4885
missense_variant	TAC	A	G	0	59	true	false	non-CpG transition	non-CpG	20	0	3	4885
missense_variant	TAC	A	G	0	59	true	false	non-CpG transition	non-CpG	50	2	6	4885
missense_variant	TAC	A	G	0	59	true	false	non-CpG transition	non-CpG	100	3	7	4885
missense_variant	TAC	A	G	0	59	true	false	non-CpG transition	non-CpG	200	4	11	4885
missense_variant	TAC	A	G	0	59	true	false	non-CpG transition	non-CpG	500	8	15	4885
missense_variant	TAC	A	G	0	59	true	false	non-CpG transition	non-CpG	1000	15	23	4885
missense_variant	TAC	A	G	0	59	true	false	non-CpG transition	non-CpG	2000	26	37	4885
missense_variant	TAC	A	G	0	59	true	false	non-CpG transition	non-CpG	3070	35	49	4885
missense_variant	TAC	A	G	0	59	true	false	non-CpG transition	non-CpG	5000	47	70	4885
missense_variant	TAC	A	G	0	59	true	false	non-CpG transition	non-CpG	5040	47	70	4885
missense_variant	TAC	A	G	0	59	true	false	non-CpG transition	non-CpG	8128	80	115	4885
missense_variant	TAC	A	G	0	59	true	false	non-CpG transition	non-CpG	9197	88	126	4885
missense_variant	TAC	A	G	0	59	true	false	non-CpG transition	non-CpG	10000	95	135	4885
missense_variant	TAC	A	G	0	59	true	false	non-CpG transition	non-CpG	10824	95	141	4885
missense_variant	TAC	A	G	0	59	true	false	non-CpG transition	non-CpG	15000	105	170	4885
missense_variant	TAC	A	G	0	59	true	false	non-CpG transition	non-CpG	15308	109	175	4885
missense_variant	TAC	A	G	0	59	true	false	non-CpG transition	non-CpG	17296	113	184	4885
missense_variant	TAC	A	G	0	59	true	false	non-CpG transition	non-CpG	20000	131	205	4885
missense_variant	TAC	A	G	0	59	true	false	non-CpG transition	non-CpG	25000	153	236	4885
missense_variant	TAC	A	G	0	59	true	false	non-CpG transition	non-CpG	30000	172	267	4885
missense_variant	TAC	A	G	0	59	true	false	non-CpG transition	non-CpG	35000	187	299	4885
missense_variant	TAC	A	G	0	59	true	false	non-CpG transition	non-CpG	40000	195	321	4885
missense_variant	TAC	A	G	0	59	true	false	non-CpG transition	non-CpG	45000	207	342	4885
missense_variant	TAC	A	G	0	59	true	false	non-CpG transition	non-CpG	50000	210	361	4885
missense_variant	TAC	A	G	0	59	true	false	non-CpG transition	non-CpG	55000	226	386	4885
missense_variant	TAC	A	G	0	59	true	false	non-CpG transition	non-CpG	56885	227	390	4885
missense_variant	TAC	A	G	0	59	true	false	non-CpG transition	non-CpG	60000	242	408	4885
missense_variant	TAC	A	G	0	59	true	false	non-CpG transition	non-CpG	65000	247	424	4885
missense_variant	TAC	A	G	0	59	true	false	non-CpG transition	non-CpG	70000	254	439	4885
missense_variant	TAC	A	G	0	59	true	false	non-CpG transition	non-CpG	75000	268	460	4885
missense_variant	TAC	A	G	0	59	true	false	non-CpG transition	non-CpG	80000	282	478	4885
missense_variant	TAC	A	G	0	59	true	false	non-CpG transition	non-CpG	85000	301	507	4885
missense_variant	TAC	A	G	0	59	true	false	non-CpG transition	non-CpG	90000	321	532	4885
missense_variant	TAC	A	G	0	59	true	false	non-CpG transition	non-CpG	95000	332	548	4885
missense_variant	TAC	A	G	0	59	true	false	non-CpG transition	non-CpG	100000	337	564	4885
missense_variant	TAC	A	G	0	59	true	false	non-CpG transition	non-CpG	110000	357	592	4885
missense_variant	TAC	A	G	0	59	true	false	non-CpG transition	non-CpG	120000	372	616	4885
missense_variant	TAC	A	G	0	59	true	false	non-CpG transition	non-CpG	125748	382	631	4885
missense_variant	TAC	A	G	0	60	true	false	non-CpG transition	non-CpG	10	1	1	4978
missense_variant	TAC	A	G	0	60	true	false	non-CpG transition	non-CpG	20	0	1	4978
missense_variant	TAC	A	G	0	60	true	false	non-CpG transition	non-CpG	50	1	2	4978
missense_variant	TAC	A	G	0	60	true	false	non-CpG transition	non-CpG	100	2	3	4978
missense_variant	TAC	A	G	0	60	true	false	non-CpG transition	non-CpG	200	2	4	4978
missense_variant	TAC	A	G	0	60	true	false	non-CpG transition	non-CpG	500	10	13	4978
missense_variant	TAC	A	G	0	60	true	false	non-CpG transition	non-CpG	1000	15	22	4978
missense_variant	TAC	A	G	0	60	true	false	non-CpG transition	non-CpG	2000	16	31	4978
missense_variant	TAC	A	G	0	60	true	false	non-CpG transition	non-CpG	3070	27	44	4978
missense_variant	TAC	A	G	0	60	true	false	non-CpG transition	non-CpG	5000	43	65	4978
missense_variant	TAC	A	G	0	60	true	false	non-CpG transition	non-CpG	5040	44	66	4978
missense_variant	TAC	A	G	0	60	true	false	non-CpG transition	non-CpG	8128	70	97	4978
missense_variant	TAC	A	G	0	60	true	false	non-CpG transition	non-CpG	9197	76	103	4978
missense_variant	TAC	A	G	0	60	true	false	non-CpG transition	non-CpG	10000	83	113	4978
missense_variant	TAC	A	G	0	60	true	false	non-CpG transition	non-CpG	10824	88	121	4978
missense_variant	TAC	A	G	0	60	true	false	non-CpG transition	non-CpG	15000	112	151	4978
missense_variant	TAC	A	G	0	60	true	false	non-CpG transition	non-CpG	15308	113	154	4978
missense_variant	TAC	A	G	0	60	true	false	non-CpG transition	non-CpG	17296	122	169	4978
missense_variant	TAC	A	G	0	60	true	false	non-CpG transition	non-CpG	20000	138	187	4978
missense_variant	TAC	A	G	0	60	true	false	non-CpG transition	non-CpG	25000	152	220	4978
missense_variant	TAC	A	G	0	60	true	false	non-CpG transition	non-CpG	30000	170	250	4978
missense_variant	TAC	A	G	0	60	true	false	non-CpG transition	non-CpG	35000	179	273	4978
missense_variant	TAC	A	G	0	60	true	false	non-CpG transition	non-CpG	40000	196	301	4978
missense_variant	TAC	A	G	0	60	true	false	non-CpG transition	non-CpG	45000	217	331	4978
missense_variant	TAC	A	G	0	60	true	false	non-CpG transition	non-CpG	50000	226	348	4978
missense_variant	TAC	A	G	0	60	true	false	non-CpG transition	non-CpG	55000	242	372	4978
missense_variant	TAC	A	G	0	60	true	false	non-CpG transition	non-CpG	56885	245	379	4978
missense_variant	TAC	A	G	0	60	true	false	non-CpG transition	non-CpG	60000	254	391	4978
missense_variant	TAC	A	G	0	60	true	false	non-CpG transition	non-CpG	65000	254	399	4978
missense_variant	TAC	A	G	0	60	true	false	non-CpG transition	non-CpG	70000	261	418	4978
missense_variant	TAC	A	G	0	60	true	false	non-CpG transition	non-CpG	75000	267	432	4978
missense_variant	TAC	A	G	0	60	true	false	non-CpG transition	non-CpG	80000	285	457	4978
missense_variant	TAC	A	G	0	60	true	false	non-CpG transition	non-CpG	85000	299	482	4978
missense_variant	TAC	A	G	0	60	true	false	non-CpG transition	non-CpG	90000	303	495	4978
missense_variant	TAC	A	G	0	60	true	false	non-CpG transition	non-CpG	95000	313	511	4978
missense_variant	TAC	A	G	0	60	true	false	non-CpG transition	non-CpG	100000	327	533	4978
missense_variant	TAC	A	G	0	60	true	false	non-CpG transition	non-CpG	110000	328	559	4978
missense_variant	TAC	A	G	0	60	true	false	non-CpG transition	non-CpG	120000	342	589	4978
missense_variant	TAC	A	G	0	60	true	false	non-CpG transition	non-CpG	125748	347	601	4978
missense_variant	TAC	A	G	0	61	true	false	non-CpG transition	non-CpG	10	1	3	4889
missense_variant	TAC	A	G	0	61	true	false	non-CpG transition	non-CpG	20	3	5	4889
missense_variant	TAC	A	G	0	61	true	false	non-CpG transition	non-CpG	50	4	7	4889
missense_variant	TAC	A	G	0	61	true	false	non-CpG transition	non-CpG	100	4	8	4889
missense_variant	TAC	A	G	0	61	true	false	non-CpG transition	non-CpG	200	7	11	4889
missense_variant	TAC	A	G	0	61	true	false	non-CpG transition	non-CpG	500	12	22	4889
missense_variant	TAC	A	G	0	61	true	false	non-CpG transition	non-CpG	1000	17	30	4889
missense_variant	TAC	A	G	0	61	true	false	non-CpG transition	non-CpG	2000	24	42	4889
missense_variant	TAC	A	G	0	61	true	false	non-CpG transition	non-CpG	3070	35	55	4889
missense_variant	TAC	A	G	0	61	true	false	non-CpG transition	non-CpG	5000	49	76	4889
missense_variant	TAC	A	G	0	61	true	false	non-CpG transition	non-CpG	5040	51	78	4889
missense_variant	TAC	A	G	0	61	true	false	non-CpG transition	non-CpG	8128	66	102	4889
missense_variant	TAC	A	G	0	61	true	false	non-CpG transition	non-CpG	9197	72	110	4889
missense_variant	TAC	A	G	0	61	true	false	non-CpG transition	non-CpG	10000	71	114	4889
missense_variant	TAC	A	G	0	61	true	false	non-CpG transition	non-CpG	10824	81	126	4889
missense_variant	TAC	A	G	0	61	true	false	non-CpG transition	non-CpG	15000	99	154	4889
missense_variant	TAC	A	G	0	61	true	false	non-CpG transition	non-CpG	15308	100	155	4889
missense_variant	TAC	A	G	0	61	true	false	non-CpG transition	non-CpG	17296	113	171	4889
missense_variant	TAC	A	G	0	61	true	false	non-CpG transition	non-CpG	20000	126	190	4889
missense_variant	TAC	A	G	0	61	true	false	non-CpG transition	non-CpG	25000	146	224	4889
missense_variant	TAC	A	G	0	61	true	false	non-CpG transition	non-CpG	30000	159	252	4889
missense_variant	TAC	A	G	0	61	true	false	non-CpG transition	non-CpG	35000	175	280	4889
missense_variant	TAC	A	G	0	61	true	false	non-CpG transition	non-CpG	40000	184	297	4889
missense_variant	TAC	A	G	0	61	true	false	non-CpG transition	non-CpG	45000	204	327	4889
missense_variant	TAC	A	G	0	61	true	false	non-CpG transition	non-CpG	50000	218	353	4889
missense_variant	TAC	A	G	0	61	true	false	non-CpG transition	non-CpG	55000	228	373	4889
missense_variant	TAC	A	G	0	61	true	false	non-CpG transition	non-CpG	56885	232	379	4889
missense_variant	TAC	A	G	0	61	true	false	non-CpG transition	non-CpG	60000	233	389	4889
missense_variant	TAC	A	G	0	61	true	false	non-CpG transition	non-CpG	65000	239	404	4889
missense_variant	TAC	A	G	0	61	true	false	non-CpG transition	non-CpG	70000	246	424	4889
missense_variant	TAC	A	G	0	61	true	false	non-CpG transition	non-CpG	75000	258	444	4889
missense_variant	TAC	A	G	0	61	true	false	non-CpG transition	non-CpG	80000	268	460	4889
missense_variant	TAC	A	G	0	61	true	false	non-CpG transition	non-CpG	85000	271	476	4889
missense_variant	TAC	A	G	0	61	true	false	non-CpG transition	non-CpG	90000	276	491	4889
missense_variant	TAC	A	G	0	61	true	false	non-CpG transition	non-CpG	95000	286	507	4889
missense_variant	TAC	A	G	0	61	true	false	non-CpG transition	non-CpG	100000	291	521	4889
missense_variant	TAC	A	G	0	61	true	false	non-CpG transition	non-CpG	110000	305	553	4889
missense_variant	TAC	A	G	0	61	true	false	non-CpG transition	non-CpG	120000	323	586	4889
missense_variant	TAC	A	G	0	61	true	false	non-CpG transition	non-CpG	125748	342	613	4889
missense_variant	TAC	A	G	0	62	true	false	non-CpG transition	non-CpG	10	0	2	4745
missense_variant	TAC	A	G	0	62	true	false	non-CpG transition	non-CpG	20	0	2	4745
missense_variant	TAC	A	G	0	62	true	false	non-CpG transition	non-CpG	50	1	3	4745
missense_variant	TAC	A	G	0	62	true	false	non-CpG transition	non-CpG	100	4	7	4745
missense_variant	TAC	A	G	0	62	true	false	non-CpG transition	non-CpG	200	4	8	4745
missense_variant	TAC	A	G	0	62	true	false	non-CpG transition	non-CpG	500	11	16	4745
missense_variant	TAC	A	G	0	62	true	false	non-CpG transition	non-CpG	1000	9	23	4745
missense_variant	TAC	A	G	0	62	true	false	non-CpG transition	non-CpG	2000	20	39	4745
missense_variant	TAC	A	G	0	62	true	false	non-CpG transition	non-CpG	3070	23	48	4745
missense_variant	TAC	A	G	0	62	true	false	non-CpG transition	non-CpG	5000	35	64	4745
missense_variant	TAC	A	G	0	62	true	false	non-CpG transition	non-CpG	5040	35	64	4745
missense_variant	TAC	A	G	0	62	true	false	non-CpG transition	non-CpG	8128	55	91	4745
missense_variant	TAC	A	G	0	62	true	false	non-CpG transition	non-CpG	9197	65	104	4745
missense_variant	TAC	A	G	0	62	true	false	non-CpG transition	non-CpG	10000	74	115	4745
missense_variant	TAC	A	G	0	62	true	false	non-CpG transition	non-CpG	10824	78	122	4745
missense_variant	TAC	A	G	0	62	true	false	non-CpG transition	non-CpG	15000	97	153	4745
missense_variant	TAC	A	G	0	62	true	false	non-CpG transition	non-CpG	15308	97	153	4745
missense_variant	TAC	A	G	0	62	true	false	non-CpG transition	non-CpG	17296	102	163	4745
missense_variant	TAC	A	G	0	62	true	false	non-CpG transition	non-CpG	20000	121	182	4745
missense_variant	TAC	A	G	0	62	true	false	non-CpG transition	non-CpG	25000	143	213	4745
missense_variant	TAC	A	G	0	62	true	false	non-CpG transition	non-CpG	30000	158	240	4745
missense_variant	TAC	A	G	0	62	true	false	non-CpG transition	non-CpG	35000	163	260	4745
missense_variant	TAC	A	G	0	62	true	false	non-CpG transition	non-CpG	40000	186	294	4745
missense_variant	TAC	A	G	0	62	true	false	non-CpG transition	non-CpG	45000	199	320	4745
missense_variant	TAC	A	G	0	62	true	false	non-CpG transition	non-CpG	50000	212	342	4745
missense_variant	TAC	A	G	0	62	true	false	non-CpG transition	non-CpG	55000	221	365	4745
missense_variant	TAC	A	G	0	62	true	false	non-CpG transition	non-CpG	56885	226	374	4745
missense_variant	TAC	A	G	0	62	true	false	non-CpG transition	non-CpG	60000	240	391	4745
missense_variant	TAC	A	G	0	62	true	false	non-CpG transition	non-CpG	65000	244	410	4745
missense_variant	TAC	A	G	0	62	true	false	non-CpG transition	non-CpG	70000	261	434	4745
missense_variant	TAC	A	G	0	62	true	false	non-CpG transition	non-CpG	75000	267	449	4745
missense_variant	TAC	A	G	0	62	true	false	non-CpG transition	non-CpG	80000	279	468	4745
missense_variant	TAC	A	G	0	62	true	false	non-CpG transition	non-CpG	85000	285	485	4745
missense_variant	TAC	A	G	0	62	true	false	non-CpG transition	non-CpG	90000	290	499	4745
missense_variant	TAC	A	G	0	62	true	false	non-CpG transition	non-CpG	95000	294	514	4745
missense_variant	TAC	A	G	0	62	true	false	non-CpG transition	non-CpG	100000	296	530	4745
missense_variant	TAC	A	G	0	62	true	false	non-CpG transition	non-CpG	110000	312	560	4745
missense_variant	TAC	A	G	0	62	true	false	non-CpG transition	non-CpG	120000	324	584	4745
missense_variant	TAC	A	G	0	62	true	false	non-CpG transition	non-CpG	125748	332	598	4745
missense_variant	TAC	A	G	0	63	true	false	non-CpG transition	non-CpG	10	1	2	4581
missense_variant	TAC	A	G	0	63	true	false	non-CpG transition	non-CpG	20	0	2	4581
missense_variant	TAC	A	G	0	63	true	false	non-CpG transition	non-CpG	50	0	3	4581
missense_variant	TAC	A	G	0	63	true	false	non-CpG transition	non-CpG	100	2	7	4581
missense_variant	TAC	A	G	0	63	true	false	non-CpG transition	non-CpG	200	8	13	4581
missense_variant	TAC	A	G	0	63	true	false	non-CpG transition	non-CpG	500	10	16	4581
missense_variant	TAC	A	G	0	63	true	false	non-CpG transition	non-CpG	1000	19	27	4581
missense_variant	TAC	A	G	0	63	true	false	non-CpG transition	non-CpG	2000	27	39	4581
missense_variant	TAC	A	G	0	63	true	false	non-CpG transition	non-CpG	3070	34	52	4581
missense_variant	TAC	A	G	0	63	true	false	non-CpG transition	non-CpG	5000	51	73	4581
missense_variant	TAC	A	G	0	63	true	false	non-CpG transition	non-CpG	5040	51	73	4581
missense_variant	TAC	A	G	0	63	true	false	non-CpG transition	non-CpG	8128	70	98	4581
missense_variant	TAC	A	G	0	63	true	false	non-CpG transition	non-CpG	9197	81	111	4581
missense_variant	TAC	A	G	0	63	true	false	non-CpG transition	non-CpG	10000	84	117	4581
missense_variant	TAC	A	G	0	63	true	false	non-CpG transition	non-CpG	10824	85	121	4581
missense_variant	TAC	A	G	0	63	true	false	non-CpG transition	non-CpG	15000	102	153	4581
missense_variant	TAC	A	G	0	63	true	false	non-CpG transition	non-CpG	15308	100	153	4581
missense_variant	TAC	A	G	0	63	true	false	non-CpG transition	non-CpG	17296	112	169	4581
missense_variant	TAC	A	G	0	63	true	false	non-CpG transition	non-CpG	20000	129	189	4581
missense_variant	TAC	A	G	0	63	true	false	non-CpG transition	non-CpG	25000	151	217	4581
missense_variant	TAC	A	G	0	63	true	false	non-CpG transition	non-CpG	30000	155	234	4581
missense_variant	TAC	A	G	0	63	true	false	non-CpG transition	non-CpG	35000	165	259	4581
missense_variant	TAC	A	G	0	63	true	false	non-CpG transition	non-CpG	40000	179	287	4581
missense_variant	TAC	A	G	0	63	true	false	non-CpG transition	non-CpG	45000	185	303	4581
missense_variant	TAC	A	G	0	63	true	false	non-CpG transition	non-CpG	50000	198	324	4581
missense_variant	TAC	A	G	0	63	true	false	non-CpG transition	non-CpG	55000	210	342	4581
missense_variant	TAC	A	G	0	63	true	false	non-CpG transition	non-CpG	56885	210	344	4581
missense_variant	TAC	A	G	0	63	true	false	non-CpG transition	non-CpG	60000	222	361	4581
missense_variant	TAC	A	G	0	63	true	false	non-CpG transition	non-CpG	65000	225	376	4581
missense_variant	TAC	A	G	0	63	true	false	non-CpG transition	non-CpG	70000	243	399	4581
missense_variant	TAC	A	G	0	63	true	false	non-CpG transition	non-CpG	75000	254	414	4581
missense_variant	TAC	A	G	0	63	true	false	non-CpG transition	non-CpG	80000	260	429	4581
missense_variant	TAC	A	G	0	63	true	false	non-CpG transition	non-CpG	85000	273	450	4581
missense_variant	TAC	A	G	0	63	true	false	non-CpG transition	non-CpG	90000	280	472	4581
missense_variant	TAC	A	G	0	63	true	false	non-CpG transition	non-CpG	95000	292	492	4581
missense_variant	TAC	A	G	0	63	true	false	non-CpG transition	non-CpG	100000	306	511	4581
missense_variant	TAC	A	G	0	63	true	false	non-CpG transition	non-CpG	110000	318	542	4581
missense_variant	TAC	A	G	0	63	true	false	non-CpG transition	non-CpG	120000	334	575	4581
missense_variant	TAC	A	G	0	63	true	false	non-CpG transition	non-CpG	125748	345	595	4581
missense_variant	TAC	A	G	0	64	true	false	non-CpG transition	non-CpG	10	0	2	4680
missense_variant	TAC	A	G	0	64	true	false	non-CpG transition	non-CpG	20	0	2	4680
missense_variant	TAC	A	G	0	64	true	false	non-CpG transition	non-CpG	50	1	3	4680
missense_variant	TAC	A	G	0	64	true	false	non-CpG transition	non-CpG	100	3	6	4680
missense_variant	TAC	A	G	0	64	true	false	non-CpG transition	non-CpG	200	7	11	4680
missense_variant	TAC	A	G	0	64	true	false	non-CpG transition	non-CpG	500	13	20	4680
missense_variant	TAC	A	G	0	64	true	false	non-CpG transition	non-CpG	1000	16	25	4680
missense_variant	TAC	A	G	0	64	true	false	non-CpG transition	non-CpG	2000	23	36	4680
missense_variant	TAC	A	G	0	64	true	false	non-CpG transition	non-CpG	3070	26	49	4680
missense_variant	TAC	A	G	0	64	true	false	non-CpG transition	non-CpG	5000	33	64	4680
missense_variant	TAC	A	G	0	64	true	false	non-CpG transition	non-CpG	5040	33	64	4680
missense_variant	TAC	A	G	0	64	true	false	non-CpG transition	non-CpG	8128	47	88	4680
missense_variant	TAC	A	G	0	64	true	false	non-CpG transition	non-CpG	9197	58	102	4680
missense_variant	TAC	A	G	0	64	true	false	non-CpG transition	non-CpG	10000	62	107	4680
missense_variant	TAC	A	G	0	64	true	false	non-CpG transition	non-CpG	10824	69	115	4680
missense_variant	TAC	A	G	0	64	true	false	non-CpG transition	non-CpG	15000	99	153	4680
missense_variant	TAC	A	G	0	64	true	false	non-CpG transition	non-CpG	15308	99	153	4680
missense_variant	TAC	A	G	0	64	true	false	non-CpG transition	non-CpG	17296	101	162	4680
missense_variant	TAC	A	G	0	64	true	false	non-CpG transition	non-CpG	20000	117	183	4680
missense_variant	TAC	A	G	0	64	true	false	non-CpG transition	non-CpG	25000	137	212	4680
missense_variant	TAC	A	G	0	64	true	false	non-CpG transition	non-CpG	30000	149	234	4680
missense_variant	TAC	A	G	0	64	true	false	non-CpG transition	non-CpG	35000	168	262	4680
missense_variant	TAC	A	G	0	64	true	false	non-CpG transition	non-CpG	40000	189	291	4680
missense_variant	TAC	A	G	0	64	true	false	non-CpG transition	non-CpG	45000	199	310	4680
missense_variant	TAC	A	G	0	64	true	false	non-CpG transition	non-CpG	50000	213	336	4680
missense_variant	TAC	A	G	0	64	true	false	non-CpG transition	non-CpG	55000	222	353	4680
missense_variant	TAC	A	G	0	64	true	false	non-CpG transition	non-CpG	56885	227	363	4680
missense_variant	TAC	A	G	0	64	true	false	non-CpG transition	non-CpG	60000	229	371	4680
missense_variant	TAC	A	G	0	64	true	false	non-CpG transition	non-CpG	65000	243	395	4680
missense_variant	TAC	A	G	0	64	true	false	non-CpG transition	non-CpG	70000	252	411	4680
missense_variant	TAC	A	G	0	64	true	false	non-CpG transition	non-CpG	75000	265	431	4680
missense_variant	TAC	A	G	0	64	true	false	non-CpG transition	non-CpG	80000	275	450	4680
missense_variant	TAC	A	G	0	64	true	false	non-CpG transition	non-CpG	85000	288	467	4680
missense_variant	TAC	A	G	0	64	true	false	non-CpG transition	non-CpG	90000	299	487	4680
missense_variant	TAC	A	G	0	64	true	false	non-CpG transition	non-CpG	95000	306	504	4680
missense_variant	TAC	A	G	0	64	true	false	non-CpG transition	non-CpG	100000	314	520	4680
missense_variant	TAC	A	G	0	64	true	false	non-CpG transition	non-CpG	110000	335	548	4680
missense_variant	TAC	A	G	0	64	true	false	non-CpG transition	non-CpG	120000	359	585	4680
missense_variant	TAC	A	G	0	64	true	false	non-CpG transition	non-CpG	125748	362	603	4680
missense_variant	TAC	A	G	0	65	true	false	non-CpG transition	non-CpG	10	1	6	4664
missense_variant	TAC	A	G	0	65	true	false	non-CpG transition	non-CpG	20	2	7	4664
missense_variant	TAC	A	G	0	65	true	false	non-CpG transition	non-CpG	50	5	10	4664
missense_variant	TAC	A	G	0	65	true	false	non-CpG transition	non-CpG	100	7	12	4664
missense_variant	TAC	A	G	0	65	true	false	non-CpG transition	non-CpG	200	8	15	4664
missense_variant	TAC	A	G	0	65	true	false	non-CpG transition	non-CpG	500	17	25	4664
missense_variant	TAC	A	G	0	65	true	false	non-CpG transition	non-CpG	1000	19	30	4664
missense_variant	TAC	A	G	0	65	true	false	non-CpG transition	non-CpG	2000	25	39	4664
missense_variant	TAC	A	G	0	65	true	false	non-CpG transition	non-CpG	3070	34	48	4664
missense_variant	TAC	A	G	0	65	true	false	non-CpG transition	non-CpG	5000	53	72	4664
missense_variant	TAC	A	G	0	65	true	false	non-CpG transition	non-CpG	5040	54	73	4664
missense_variant	TAC	A	G	0	65	true	false	non-CpG transition	non-CpG	8128	68	96	4664
missense_variant	TAC	A	G	0	65	true	false	non-CpG transition	non-CpG	9197	82	111	4664
missense_variant	TAC	A	G	0	65	true	false	non-CpG transition	non-CpG	10000	83	117	4664
missense_variant	TAC	A	G	0	65	true	false	non-CpG transition	non-CpG	10824	88	124	4664
missense_variant	TAC	A	G	0	65	true	false	non-CpG transition	non-CpG	15000	106	154	4664
missense_variant	TAC	A	G	0	65	true	false	non-CpG transition	non-CpG	15308	106	155	4664
missense_variant	TAC	A	G	0	65	true	false	non-CpG transition	non-CpG	17296	112	165	4664
missense_variant	TAC	A	G	0	65	true	false	non-CpG transition	non-CpG	20000	118	181	4664
missense_variant	TAC	A	G	0	65	true	false	non-CpG transition	non-CpG	25000	141	211	4664
missense_variant	TAC	A	G	0	65	true	false	non-CpG transition	non-CpG	30000	168	247	4664
missense_variant	TAC	A	G	0	65	true	false	non-CpG transition	non-CpG	35000	175	261	4664
missense_variant	TAC	A	G	0	65	true	false	non-CpG transition	non-CpG	40000	187	284	4664
missense_variant	TAC	A	G	0	65	true	false	non-CpG transition	non-CpG	45000	207	309	4664
missense_variant	TAC	A	G	0	65	true	false	non-CpG transition	non-CpG	50000	218	331	4664
missense_variant	TAC	A	G	0	65	true	false	non-CpG transition	non-CpG	55000	228	349	4664
missense_variant	TAC	A	G	0	65	true	false	non-CpG transition	non-CpG	56885	231	355	4664
missense_variant	TAC	A	G	0	65	true	false	non-CpG transition	non-CpG	60000	236	369	4664
missense_variant	TAC	A	G	0	65	true	false	non-CpG transition	non-CpG	65000	245	388	4664
missense_variant	TAC	A	G	0	65	true	false	non-CpG transition	non-CpG	70000	275	422	4664
missense_variant	TAC	A	G	0	65	true	false	non-CpG transition	non-CpG	75000	277	436	4664
missense_variant	TAC	A	G	0	65	true	false	non-CpG transition	non-CpG	80000	293	458	4664
missense_variant	TAC	A	G	0	65	true	false	non-CpG transition	non-CpG	85000	303	477	4664
missense_variant	TAC	A	G	0	65	true	false	non-CpG transition	non-CpG	90000	309	490	4664
missense_variant	TAC	A	G	0	65	true	false	non-CpG transition	non-CpG	95000	317	506	4664
missense_variant	TAC	A	G	0	65	true	false	non-CpG transition	non-CpG	100000	316	513	4664
missense_variant	TAC	A	G	0	65	true	false	non-CpG transition	non-CpG	110000	325	535	4664
missense_variant	TAC	A	G	0	65	true	false	non-CpG transition	non-CpG	120000	335	558	4664
missense_variant	TAC	A	G	0	65	true	false	non-CpG transition	non-CpG	125748	340	569	4664
missense_variant	TAC	A	G	0	66	true	false	non-CpG transition	non-CpG	10	3	5	4647
missense_variant	TAC	A	G	0	66	true	false	non-CpG transition	non-CpG	20	3	5	4647
missense_variant	TAC	A	G	0	66	true	false	non-CpG transition	non-CpG	50	5	8	4647
missense_variant	TAC	A	G	0	66	true	false	non-CpG transition	non-CpG	100	4	11	4647
missense_variant	TAC	A	G	0	66	true	false	non-CpG transition	non-CpG	200	10	18	4647
missense_variant	TAC	A	G	0	66	true	false	non-CpG transition	non-CpG	500	16	27	4647
missense_variant	TAC	A	G	0	66	true	false	non-CpG transition	non-CpG	1000	22	34	4647
missense_variant	TAC	A	G	0	66	true	false	non-CpG transition	non-CpG	2000	35	54	4647
missense_variant	TAC	A	G	0	66	true	false	non-CpG transition	non-CpG	3070	38	61	4647
missense_variant	TAC	A	G	0	66	true	false	non-CpG transition	non-CpG	5000	56	88	4647
missense_variant	TAC	A	G	0	66	true	false	non-CpG transition	non-CpG	5040	58	90	4647
missense_variant	TAC	A	G	0	66	true	false	non-CpG transition	non-CpG	8128	75	116	4647
missense_variant	TAC	A	G	0	66	true	false	non-CpG transition	non-CpG	9197	81	125	4647
missense_variant	TAC	A	G	0	66	true	false	non-CpG transition	non-CpG	10000	80	128	4647
missense_variant	TAC	A	G	0	66	true	false	non-CpG transition	non-CpG	10824	82	136	4647
missense_variant	TAC	A	G	0	66	true	false	non-CpG transition	non-CpG	15000	90	157	4647
missense_variant	TAC	A	G	0	66	true	false	non-CpG transition	non-CpG	15308	93	160	4647
missense_variant	TAC	A	G	0	66	true	false	non-CpG transition	non-CpG	17296	100	174	4647
missense_variant	TAC	A	G	0	66	true	false	non-CpG transition	non-CpG	20000	110	189	4647
missense_variant	TAC	A	G	0	66	true	false	non-CpG transition	non-CpG	25000	135	222	4647
missense_variant	TAC	A	G	0	66	true	false	non-CpG transition	non-CpG	30000	155	252	4647
missense_variant	TAC	A	G	0	66	true	false	non-CpG transition	non-CpG	35000	170	281	4647
missense_variant	TAC	A	G	0	66	true	false	non-CpG transition	non-CpG	40000	193	312	4647
missense_variant	TAC	A	G	0	66	true	false	non-CpG transition	non-CpG	45000	203	328	4647
missense_variant	TAC	A	G	0	66	true	false	non-CpG transition	non-CpG	50000	209	341	4647
missense_variant	TAC	A	G	0	66	true	false	non-CpG transition	non-CpG	55000	223	362	4647
missense_variant	TAC	A	G	0	66	true	false	non-CpG transition	non-CpG	56885	230	371	4647
missense_variant	TAC	A	G	0	66	true	false	non-CpG transition	non-CpG	60000	241	386	4647
missense_variant	TAC	A	G	0	66	true	false	non-CpG transition	non-CpG	65000	249	405	4647
missense_variant	TAC	A	G	0	66	true	false	non-CpG transition	non-CpG	70000	264	431	4647
missense_variant	TAC	A	G	0	66	true	false	non-CpG transition	non-CpG	75000	269	444	4647
missense_variant	TAC	A	G	0	66	true	false	non-CpG transition	non-CpG	80000	280	462	4647
missense_variant	TAC	A	G	0	66	true	false	non-CpG transition	non-CpG	85000	287	480	4647
missense_variant	TAC	A	G	0	66	true	false	non-CpG transition	non-CpG	90000	282	486	4647
missense_variant	TAC	A	G	0	66	true	false	non-CpG transition	non-CpG	95000	304	513	4647
missense_variant	TAC	A	G	0	66	true	false	non-CpG transition	non-CpG	100000	324	539	4647
missense_variant	TAC	A	G	0	66	true	false	non-CpG transition	non-CpG	110000	334	565	4647
missense_variant	TAC	A	G	0	66	true	false	non-CpG transition	non-CpG	120000	346	589	4647
missense_variant	TAC	A	G	0	66	true	false	non-CpG transition	non-CpG	125748	349	605	4647
missense_variant	TAC	A	G	0	67	true	false	non-CpG transition	non-CpG	10	0	2	4474
missense_variant	TAC	A	G	0	67	true	false	non-CpG transition	non-CpG	20	1	3	4474
missense_variant	TAC	A	G	0	67	true	false	non-CpG transition	non-CpG	50	2	5	4474
missense_variant	TAC	A	G	0	67	true	false	non-CpG transition	non-CpG	100	2	5	4474
missense_variant	TAC	A	G	0	67	true	false	non-CpG transition	non-CpG	200	6	10	4474
missense_variant	TAC	A	G	0	67	true	false	non-CpG transition	non-CpG	500	8	17	4474
missense_variant	TAC	A	G	0	67	true	false	non-CpG transition	non-CpG	1000	13	28	4474
missense_variant	TAC	A	G	0	67	true	false	non-CpG transition	non-CpG	2000	14	34	4474
missense_variant	TAC	A	G	0	67	true	false	non-CpG transition	non-CpG	3070	27	48	4474
missense_variant	TAC	A	G	0	67	true	false	non-CpG transition	non-CpG	5000	46	73	4474
missense_variant	TAC	A	G	0	67	true	false	non-CpG transition	non-CpG	5040	46	73	4474
missense_variant	TAC	A	G	0	67	true	false	non-CpG transition	non-CpG	8128	64	94	4474
missense_variant	TAC	A	G	0	67	true	false	non-CpG transition	non-CpG	9197	63	99	4474
missense_variant	TAC	A	G	0	67	true	false	non-CpG transition	non-CpG	10000	72	110	4474
missense_variant	TAC	A	G	0	67	true	false	non-CpG transition	non-CpG	10824	78	119	4474
missense_variant	TAC	A	G	0	67	true	false	non-CpG transition	non-CpG	15000	101	151	4474
missense_variant	TAC	A	G	0	67	true	false	non-CpG transition	non-CpG	15308	102	152	4474
missense_variant	TAC	A	G	0	67	true	false	non-CpG transition	non-CpG	17296	110	165	4474
missense_variant	TAC	A	G	0	67	true	false	non-CpG transition	non-CpG	20000	129	186	4474
missense_variant	TAC	A	G	0	67	true	false	non-CpG transition	non-CpG	25000	157	224	4474
missense_variant	TAC	A	G	0	67	true	false	non-CpG transition	non-CpG	30000	169	249	4474
missense_variant	TAC	A	G	0	67	true	false	non-CpG transition	non-CpG	35000	187	276	4474
missense_variant	TAC	A	G	0	67	true	false	non-CpG transition	non-CpG	40000	199	294	4474
missense_variant	TAC	A	G	0	67	true	false	non-CpG transition	non-CpG	45000	219	319	4474
missense_variant	TAC	A	G	0	67	true	false	non-CpG transition	non-CpG	50000	236	345	4474
missense_variant	TAC	A	G	0	67	true	false	non-CpG transition	non-CpG	55000	247	363	4474
missense_variant	TAC	A	G	0	67	true	false	non-CpG transition	non-CpG	56885	251	369	4474
missense_variant	TAC	A	G	0	67	true	false	non-CpG transition	non-CpG	60000	259	385	4474
missense_variant	TAC	A	G	0	67	true	false	non-CpG transition	non-CpG	65000	264	401	4474
missense_variant	TAC	A	G	0	67	true	false	non-CpG transition	non-CpG	70000	276	424	4474
missense_variant	TAC	A	G	0	67	true	false	non-CpG transition	non-CpG	75000	285	440	4474
missense_variant	TAC	A	G	0	67	true	false	non-CpG transition	non-CpG	80000	285	455	4474
missense_variant	TAC	A	G	0	67	true	false	non-CpG transition	non-CpG	85000	286	467	4474
missense_variant	TAC	A	G	0	67	true	false	non-CpG transition	non-CpG	90000	291	482	4474
missense_variant	TAC	A	G	0	67	true	false	non-CpG transition	non-CpG	95000	299	495	4474
missense_variant	TAC	A	G	0	67	true	false	non-CpG transition	non-CpG	100000	301	504	4474
missense_variant	TAC	A	G	0	67	true	false	non-CpG transition	non-CpG	110000	308	527	4474
missense_variant	TAC	A	G	0	67	true	false	non-CpG transition	non-CpG	120000	320	553	4474
missense_variant	TAC	A	G	0	67	true	false	non-CpG transition	non-CpG	125748	324	565	4474
missense_variant	TAC	A	G	0	68	true	false	non-CpG transition	non-CpG	10	0	1	4369
missense_variant	TAC	A	G	0	68	true	false	non-CpG transition	non-CpG	20	0	2	4369
missense_variant	TAC	A	G	0	68	true	false	non-CpG transition	non-CpG	50	0	2	4369
missense_variant	TAC	A	G	0	68	true	false	non-CpG transition	non-CpG	100	1	3	4369
missense_variant	TAC	A	G	0	68	true	false	non-CpG transition	non-CpG	200	2	5	4369
missense_variant	TAC	A	G	0	68	true	false	non-CpG transition	non-CpG	500	5	9	4369
missense_variant	TAC	A	G	0	68	true	false	non-CpG transition	non-CpG	1000	12	18	4369
missense_variant	TAC	A	G	0	68	true	false	non-CpG transition	non-CpG	2000	24	33	4369
missense_variant	TAC	A	G	0	68	true	false	non-CpG transition	non-CpG	3070	39	52	4369
missense_variant	TAC	A	G	0	68	true	false	non-CpG transition	non-CpG	5000	56	73	4369
missense_variant	TAC	A	G	0	68	true	false	non-CpG transition	non-CpG	5040	55	73	4369
missense_variant	TAC	A	G	0	68	true	false	non-CpG transition	non-CpG	8128	69	100	4369
missense_variant	TAC	A	G	0	68	true	false	non-CpG transition	non-CpG	9197	75	108	4369
missense_variant	TAC	A	G	0	68	true	false	non-CpG transition	non-CpG	10000	78	113	4369
missense_variant	TAC	A	G	0	68	true	false	non-CpG transition	non-CpG	10824	84	123	4369
missense_variant	TAC	A	G	0	68	true	false	non-CpG transition	non-CpG	15000	89	139	4369
missense_variant	TAC	A	G	0	68	true	false	non-CpG transition	non-CpG	15308	91	141	4369
missense_variant	TAC	A	G	0	68	true	false	non-CpG transition	non-CpG	17296	105	159	4369
missense_variant	TAC	A	G	0	68	true	false	non-CpG transition	non-CpG	20000	117	181	4369
missense_variant	TAC	A	G	0	68	true	false	non-CpG transition	non-CpG	25000	142	212	4369
missense_variant	TAC	A	G	0	68	true	false	non-CpG transition	non-CpG	30000	161	240	4369
missense_variant	TAC	A	G	0	68	true	false	non-CpG transition	non-CpG	35000	175	266	4369
missense_variant	TAC	A	G	0	68	true	false	non-CpG transition	non-CpG	40000	197	296	4369
missense_variant	TAC	A	G	0	68	true	false	non-CpG transition	non-CpG	45000	208	320	4369
missense_variant	TAC	A	G	0	68	true	false	non-CpG transition	non-CpG	50000	216	336	4369
missense_variant	TAC	A	G	0	68	true	false	non-CpG transition	non-CpG	55000	234	360	4369
missense_variant	TAC	A	G	0	68	true	false	non-CpG transition	non-CpG	56885	238	366	4369
missense_variant	TAC	A	G	0	68	true	false	non-CpG transition	non-CpG	60000	244	383	4369
missense_variant	TAC	A	G	0	68	true	false	non-CpG transition	non-CpG	65000	250	402	4369
missense_variant	TAC	A	G	0	68	true	false	non-CpG transition	non-CpG	70000	261	422	4369
missense_variant	TAC	A	G	0	68	true	false	non-CpG transition	non-CpG	75000	266	436	4369
missense_variant	TAC	A	G	0	68	true	false	non-CpG transition	non-CpG	80000	268	447	4369
missense_variant	TAC	A	G	0	68	true	false	non-CpG transition	non-CpG	85000	276	463	4369
missense_variant	TAC	A	G	0	68	true	false	non-CpG transition	non-CpG	90000	293	481	4369
missense_variant	TAC	A	G	0	68	true	false	non-CpG transition	non-CpG	95000	301	496	4369
missense_variant	TAC	A	G	0	68	true	false	non-CpG transition	non-CpG	100000	312	517	4369
missense_variant	TAC	A	G	0	68	true	false	non-CpG transition	non-CpG	110000	320	537	4369
missense_variant	TAC	A	G	0	68	true	false	non-CpG transition	non-CpG	120000	325	561	4369
missense_variant	TAC	A	G	0	68	true	false	non-CpG transition	non-CpG	125748	337	580	4369
missense_variant	TAC	A	G	0	69	true	false	non-CpG transition	non-CpG	10	3	4	4397
missense_variant	TAC	A	G	0	69	true	false	non-CpG transition	non-CpG	20	4	6	4397
missense_variant	TAC	A	G	0	69	true	false	non-CpG transition	non-CpG	50	2	8	4397
missense_variant	TAC	A	G	0	69	true	false	non-CpG transition	non-CpG	100	4	10	4397
missense_variant	TAC	A	G	0	69	true	false	non-CpG transition	non-CpG	200	3	12	4397
missense_variant	TAC	A	G	0	69	true	false	non-CpG transition	non-CpG	500	7	19	4397
missense_variant	TAC	A	G	0	69	true	false	non-CpG transition	non-CpG	1000	17	30	4397
missense_variant	TAC	A	G	0	69	true	false	non-CpG transition	non-CpG	2000	27	44	4397
missense_variant	TAC	A	G	0	69	true	false	non-CpG transition	non-CpG	3070	31	52	4397
missense_variant	TAC	A	G	0	69	true	false	non-CpG transition	non-CpG	5000	45	72	4397
missense_variant	TAC	A	G	0	69	true	false	non-CpG transition	non-CpG	5040	46	73	4397
missense_variant	TAC	A	G	0	69	true	false	non-CpG transition	non-CpG	8128	66	100	4397
missense_variant	TAC	A	G	0	69	true	false	non-CpG transition	non-CpG	9197	81	118	4397
missense_variant	TAC	A	G	0	69	true	false	non-CpG transition	non-CpG	10000	83	122	4397
missense_variant	TAC	A	G	0	69	true	false	non-CpG transition	non-CpG	10824	90	131	4397
missense_variant	TAC	A	G	0	69	true	false	non-CpG transition	non-CpG	15000	111	168	4397
missense_variant	TAC	A	G	0	69	true	false	non-CpG transition	non-CpG	15308	112	169	4397
missense_variant	TAC	A	G	0	69	true	false	non-CpG transition	non-CpG	17296	116	181	4397
missense_variant	TAC	A	G	0	69	true	false	non-CpG transition	non-CpG	20000	122	192	4397
missense_variant	TAC	A	G	0	69	true	false	non-CpG transition	non-CpG	25000	140	221	4397
missense_variant	TAC	A	G	0	69	true	false	non-CpG transition	non-CpG	30000	152	246	4397
missense_variant	TAC	A	G	0	69	true	false	non-CpG transition	non-CpG	35000	168	274	4397
missense_variant	TAC	A	G	0	69	true	false	non-CpG transition	non-CpG	40000	189	304	4397
missense_variant	TAC	A	G	0	69	true	false	non-CpG transition	non-CpG	45000	205	326	4397
missense_variant	TAC	A	G	0	69	true	false	non-CpG transition	non-CpG	50000	211	340	4397
missense_variant	TAC	A	G	0	69	true	false	non-CpG transition	non-CpG	55000	224	358	4397
missense_variant	TAC	A	G	0	69	true	false	non-CpG transition	non-CpG	56885	223	361	4397
missense_variant	TAC	A	G	0	69	true	false	non-CpG transition	non-CpG	60000	230	375	4397
missense_variant	TAC	A	G	0	69	true	false	non-CpG transition	non-CpG	65000	234	392	4397
missense_variant	TAC	A	G	0	69	true	false	non-CpG transition	non-CpG	70000	238	408	4397
missense_variant	TAC	A	G	0	69	true	false	non-CpG transition	non-CpG	75000	253	433	4397
missense_variant	TAC	A	G	0	69	true	false	non-CpG transition	non-CpG	80000	266	451	4397
missense_variant	TAC	A	G	0	69	true	false	non-CpG transition	non-CpG	85000	269	461	4397
missense_variant	TAC	A	G	0	69	true	false	non-CpG transition	non-CpG	90000	279	480	4397
missense_variant	TAC	A	G	0	69	true	false	non-CpG transition	non-CpG	95000	288	494	4397
missense_variant	TAC	A	G	0	69	true	false	non-CpG transition	non-CpG	100000	301	510	4397
missense_variant	TAC	A	G	0	69	true	false	non-CpG transition	non-CpG	110000	320	542	4397
missense_variant	TAC	A	G	0	69	true	false	non-CpG transition	non-CpG	120000	333	562	4397
missense_variant	TAC	A	G	0	69	true	false	non-CpG transition	non-CpG	125748	340	578	4397
missense_variant	TAC	A	G	0	70	true	false	non-CpG transition	non-CpG	10	1	2	4185
missense_variant	TAC	A	G	0	70	true	false	non-CpG transition	non-CpG	20	2	3	4185
missense_variant	TAC	A	G	0	70	true	false	non-CpG transition	non-CpG	50	0	3	4185
missense_variant	TAC	A	G	0	70	true	false	non-CpG transition	non-CpG	100	1	4	4185
missense_variant	TAC	A	G	0	70	true	false	non-CpG transition	non-CpG	200	1	5	4185
missense_variant	TAC	A	G	0	70	true	false	non-CpG transition	non-CpG	500	4	10	4185
missense_variant	TAC	A	G	0	70	true	false	non-CpG transition	non-CpG	1000	10	17	4185
missense_variant	TAC	A	G	0	70	true	false	non-CpG transition	non-CpG	2000	17	25	4185
missense_variant	TAC	A	G	0	70	true	false	non-CpG transition	non-CpG	3070	24	34	4185
missense_variant	TAC	A	G	0	70	true	false	non-CpG transition	non-CpG	5000	33	49	4185
missense_variant	TAC	A	G	0	70	true	false	non-CpG transition	non-CpG	5040	34	50	4185
missense_variant	TAC	A	G	0	70	true	false	non-CpG transition	non-CpG	8128	62	82	4185
missense_variant	TAC	A	G	0	70	true	false	non-CpG transition	non-CpG	9197	70	93	4185
missense_variant	TAC	A	G	0	70	true	false	non-CpG transition	non-CpG	10000	78	102	4185
missense_variant	TAC	A	G	0	70	true	false	non-CpG transition	non-CpG	10824	82	107	4185
missense_variant	TAC	A	G	0	70	true	false	non-CpG transition	non-CpG	15000	104	141	4185
missense_variant	TAC	A	G	0	70	true	false	non-CpG transition	non-CpG	15308	106	143	4185
missense_variant	TAC	A	G	0	70	true	false	non-CpG transition	non-CpG	17296	113	152	4185
missense_variant	TAC	A	G	0	70	true	false	non-CpG transition	non-CpG	20000	119	167	4185
missense_variant	TAC	A	G	0	70	true	false	non-CpG transition	non-CpG	25000	128	196	4185
missense_variant	TAC	A	G	0	70	true	false	non-CpG transition	non-CpG	30000	143	217	4185
missense_variant	TAC	A	G	0	70	true	false	non-CpG transition	non-CpG	35000	157	238	4185
missense_variant	TAC	A	G	0	70	true	false	non-CpG transition	non-CpG	40000	168	258	4185
missense_variant	TAC	A	G	0	70	true	false	non-CpG transition	non-CpG	45000	180	277	4185
missense_variant	TAC	A	G	0	70	true	false	non-CpG transition	non-CpG	50000	190	293	4185
missense_variant	TAC	A	G	0	70	true	false	non-CpG transition	non-CpG	55000	203	317	4185
missense_variant	TAC	A	G	0	70	true	false	non-CpG transition	non-CpG	56885	203	322	4185
missense_variant	TAC	A	G	0	70	true	false	non-CpG transition	non-CpG	60000	210	333	4185
missense_variant	TAC	A	G	0	70	true	false	non-CpG transition	non-CpG	65000	215	348	4185
missense_variant	TAC	A	G	0	70	true	false	non-CpG transition	non-CpG	70000	224	360	4185
missense_variant	TAC	A	G	0	70	true	false	non-CpG transition	non-CpG	75000	231	376	4185
missense_variant	TAC	A	G	0	70	true	false	non-CpG transition	non-CpG	80000	242	395	4185
missense_variant	TAC	A	G	0	70	true	false	non-CpG transition	non-CpG	85000	246	407	4185
missense_variant	TAC	A	G	0	70	true	false	non-CpG transition	non-CpG	90000	258	423	4185
missense_variant	TAC	A	G	0	70	true	false	non-CpG transition	non-CpG	95000	263	438	4185
missense_variant	TAC	A	G	0	70	true	false	non-CpG transition	non-CpG	100000	270	452	4185
missense_variant	TAC	A	G	0	70	true	false	non-CpG transition	non-CpG	110000	294	491	4185
missense_variant	TAC	A	G	0	70	true	false	non-CpG transition	non-CpG	120000	310	518	4185
missense_variant	TAC	A	G	0	70	true	false	non-CpG transition	non-CpG	125748	318	532	4185
missense_variant	TAC	A	G	0	71	true	false	non-CpG transition	non-CpG	10	1	2	4243
missense_variant	TAC	A	G	0	71	true	false	non-CpG transition	non-CpG	20	1	2	4243
missense_variant	TAC	A	G	0	71	true	false	non-CpG transition	non-CpG	50	2	4	4243
missense_variant	TAC	A	G	0	71	true	false	non-CpG transition	non-CpG	100	5	8	4243
missense_variant	TAC	A	G	0	71	true	false	non-CpG transition	non-CpG	200	8	11	4243
missense_variant	TAC	A	G	0	71	true	false	non-CpG transition	non-CpG	500	7	14	4243
missense_variant	TAC	A	G	0	71	true	false	non-CpG transition	non-CpG	1000	14	22	4243
missense_variant	TAC	A	G	0	71	true	false	non-CpG transition	non-CpG	2000	17	28	4243
missense_variant	TAC	A	G	0	71	true	false	non-CpG transition	non-CpG	3070	24	37	4243
missense_variant	TAC	A	G	0	71	true	false	non-CpG transition	non-CpG	5000	32	51	4243
missense_variant	TAC	A	G	0	71	true	false	non-CpG transition	non-CpG	5040	32	51	4243
missense_variant	TAC	A	G	0	71	true	false	non-CpG transition	non-CpG	8128	45	73	4243
missense_variant	TAC	A	G	0	71	true	false	non-CpG transition	non-CpG	9197	58	89	4243
missense_variant	TAC	A	G	0	71	true	false	non-CpG transition	non-CpG	10000	61	93	4243
missense_variant	TAC	A	G	0	71	true	false	non-CpG transition	non-CpG	10824	68	100	4243
missense_variant	TAC	A	G	0	71	true	false	non-CpG transition	non-CpG	15000	85	125	4243
missense_variant	TAC	A	G	0	71	true	false	non-CpG transition	non-CpG	15308	85	126	4243
missense_variant	TAC	A	G	0	71	true	false	non-CpG transition	non-CpG	17296	94	138	4243
missense_variant	TAC	A	G	0	71	true	false	non-CpG transition	non-CpG	20000	104	154	4243
missense_variant	TAC	A	G	0	71	true	false	non-CpG transition	non-CpG	25000	133	187	4243
missense_variant	TAC	A	G	0	71	true	false	non-CpG transition	non-CpG	30000	143	207	4243
missense_variant	TAC	A	G	0	71	true	false	non-CpG transition	non-CpG	35000	154	228	4243
missense_variant	TAC	A	G	0	71	true	false	non-CpG transition	non-CpG	40000	154	244	4243
missense_variant	TAC	A	G	0	71	true	false	non-CpG transition	non-CpG	45000	160	263	4243
missense_variant	TAC	A	G	0	71	true	false	non-CpG transition	non-CpG	50000	177	285	4243
missense_variant	TAC	A	G	0	71	true	false	non-CpG transition	non-CpG	55000	180	301	4243
missense_variant	TAC	A	G	0	71	true	false	non-CpG transition	non-CpG	56885	182	307	4243
missense_variant	TAC	A	G	0	71	true	false	non-CpG transition	non-CpG	60000	182	315	4243
missense_variant	TAC	A	G	0	71	true	false	non-CpG transition	non-CpG	65000	186	327	4243
missense_variant	TAC	A	G	0	71	true	false	non-CpG transition	non-CpG	70000	195	344	4243
missense_variant	TAC	A	G	0	71	true	false	non-CpG transition	non-CpG	75000	212	366	4243
missense_variant	TAC	A	G	0	71	true	false	non-CpG transition	non-CpG	80000	228	386	4243
missense_variant	TAC	A	G	0	71	true	false	non-CpG transition	non-CpG	85000	236	399	4243
missense_variant	TAC	A	G	0	71	true	false	non-CpG transition	non-CpG	90000	246	414	4243
missense_variant	TAC	A	G	0	71	true	false	non-CpG transition	non-CpG	95000	253	428	4243
missense_variant	TAC	A	G	0	71	true	false	non-CpG transition	non-CpG	100000	265	442	4243
missense_variant	TAC	A	G	0	71	true	false	non-CpG transition	non-CpG	110000	281	470	4243
missense_variant	TAC	A	G	0	71	true	false	non-CpG transition	non-CpG	120000	292	498	4243
missense_variant	TAC	A	G	0	71	true	false	non-CpG transition	non-CpG	125748	300	516	4243
missense_variant	TAC	A	G	0	72	true	false	non-CpG transition	non-CpG	10	0	0	4101
missense_variant	TAC	A	G	0	72	true	false	non-CpG transition	non-CpG	20	1	1	4101
missense_variant	TAC	A	G	0	72	true	false	non-CpG transition	non-CpG	50	4	5	4101
missense_variant	TAC	A	G	0	72	true	false	non-CpG transition	non-CpG	100	6	7	4101
missense_variant	TAC	A	G	0	72	true	false	non-CpG transition	non-CpG	200	7	11	4101
missense_variant	TAC	A	G	0	72	true	false	non-CpG transition	non-CpG	500	11	15	4101
missense_variant	TAC	A	G	0	72	true	false	non-CpG transition	non-CpG	1000	19	26	4101
missense_variant	TAC	A	G	0	72	true	false	non-CpG transition	non-CpG	2000	28	43	4101
missense_variant	TAC	A	G	0	72	true	false	non-CpG transition	non-CpG	3070	31	47	4101
missense_variant	TAC	A	G	0	72	true	false	non-CpG transition	non-CpG	5000	42	59	4101
missense_variant	TAC	A	G	0	72	true	false	non-CpG transition	non-CpG	5040	42	59	4101
missense_variant	TAC	A	G	0	72	true	false	non-CpG transition	non-CpG	8128	51	73	4101
missense_variant	TAC	A	G	0	72	true	false	non-CpG transition	non-CpG	9197	59	83	4101
missense_variant	TAC	A	G	0	72	true	false	non-CpG transition	non-CpG	10000	64	89	4101
missense_variant	TAC	A	G	0	72	true	false	non-CpG transition	non-CpG	10824	62	90	4101
missense_variant	TAC	A	G	0	72	true	false	non-CpG transition	non-CpG	15000	82	120	4101
missense_variant	TAC	A	G	0	72	true	false	non-CpG transition	non-CpG	15308	82	120	4101
missense_variant	TAC	A	G	0	72	true	false	non-CpG transition	non-CpG	17296	86	129	4101
missense_variant	TAC	A	G	0	72	true	false	non-CpG transition	non-CpG	20000	94	140	4101
missense_variant	TAC	A	G	0	72	true	false	non-CpG transition	non-CpG	25000	114	170	4101
missense_variant	TAC	A	G	0	72	true	false	non-CpG transition	non-CpG	30000	139	201	4101
missense_variant	TAC	A	G	0	72	true	false	non-CpG transition	non-CpG	35000	153	222	4101
missense_variant	TAC	A	G	0	72	true	false	non-CpG transition	non-CpG	40000	164	245	4101
missense_variant	TAC	A	G	0	72	true	false	non-CpG transition	non-CpG	45000	184	272	4101
missense_variant	TAC	A	G	0	72	true	false	non-CpG transition	non-CpG	50000	192	291	4101
missense_variant	TAC	A	G	0	72	true	false	non-CpG transition	non-CpG	55000	205	312	4101
missense_variant	TAC	A	G	0	72	true	false	non-CpG transition	non-CpG	56885	206	315	4101
missense_variant	TAC	A	G	0	72	true	false	non-CpG transition	non-CpG	60000	209	323	4101
missense_variant	TAC	A	G	0	72	true	false	non-CpG transition	non-CpG	65000	216	337	4101
missense_variant	TAC	A	G	0	72	true	false	non-CpG transition	non-CpG	70000	227	352	4101
missense_variant	TAC	A	G	0	72	true	false	non-CpG transition	non-CpG	75000	233	365	4101
missense_variant	TAC	A	G	0	72	true	false	non-CpG transition	non-CpG	80000	247	384	4101
missense_variant	TAC	A	G	0	72	true	false	non-CpG transition	non-CpG	85000	255	399	4101
missense_variant	TAC	A	G	0	72	true	false	non-CpG transition	non-CpG	90000	274	421	4101
missense_variant	TAC	A	G	0	72	true	false	non-CpG transition	non-CpG	95000	292	445	4101
missense_variant	TAC	A	G	0	72	true	false	non-CpG transition	non-CpG	100000	303	463	4101
missense_variant	TAC	A	G	0	72	true	false	non-CpG transition	non-CpG	110000	311	487	4101
missense_variant	TAC	A	G	0	72	true	false	non-CpG transition	non-CpG	120000	329	523	4101
missense_variant	TAC	A	G	0	72	true	false	non-CpG transition	non-CpG	125748	335	538	4101
missense_variant	TAC	A	G	0	73	true	false	non-CpG transition	non-CpG	10	2	4	4073
missense_variant	TAC	A	G	0	73	true	false	non-CpG transition	non-CpG	20	2	4	4073
missense_variant	TAC	A	G	0	73	true	false	non-CpG transition	non-CpG	50	2	4	4073
missense_variant	TAC	A	G	0	73	true	false	non-CpG transition	non-CpG	100	3	5	4073
missense_variant	TAC	A	G	0	73	true	false	non-CpG transition	non-CpG	200	6	8	4073
missense_variant	TAC	A	G	0	73	true	false	non-CpG transition	non-CpG	500	8	12	4073
missense_variant	TAC	A	G	0	73	true	false	non-CpG transition	non-CpG	1000	12	17	4073
missense_variant	TAC	A	G	0	73	true	false	non-CpG transition	non-CpG	2000	24	32	4073
missense_variant	TAC	A	G	0	73	true	false	non-CpG transition	non-CpG	3070	32	44	4073
missense_variant	TAC	A	G	0	73	true	false	non-CpG transition	non-CpG	5000	33	52	4073
missense_variant	TAC	A	G	0	73	true	false	non-CpG transition	non-CpG	5040	34	53	4073
missense_variant	TAC	A	G	0	73	true	false	non-CpG transition	non-CpG	8128	57	79	4073
missense_variant	TAC	A	G	0	73	true	false	non-CpG transition	non-CpG	9197	67	90	4073
missense_variant	TAC	A	G	0	73	true	false	non-CpG transition	non-CpG	10000	72	98	4073
missense_variant	TAC	A	G	0	73	true	false	non-CpG transition	non-CpG	10824	75	105	4073
missense_variant	TAC	A	G	0	73	true	false	non-CpG transition	non-CpG	15000	85	125	4073
missense_variant	TAC	A	G	0	73	true	false	non-CpG transition	non-CpG	15308	84	125	4073
missense_variant	TAC	A	G	0	73	true	false	non-CpG transition	non-CpG	17296	87	133	4073
missense_variant	TAC	A	G	0	73	true	false	non-CpG transition	non-CpG	20000	101	152	4073
missense_variant	TAC	A	G	0	73	true	false	non-CpG transition	non-CpG	25000	115	178	4073
missense_variant	TAC	A	G	0	73	true	false	non-CpG transition	non-CpG	30000	129	199	4073
missense_variant	TAC	A	G	0	73	true	false	non-CpG transition	non-CpG	35000	142	224	4073
missense_variant	TAC	A	G	0	73	true	false	non-CpG transition	non-CpG	40000	157	244	4073
missense_variant	TAC	A	G	0	73	true	false	non-CpG transition	non-CpG	45000	173	265	4073
missense_variant	TAC	A	G	0	73	true	false	non-CpG transition	non-CpG	50000	181	280	4073
missense_variant	TAC	A	G	0	73	true	false	non-CpG transition	non-CpG	55000	195	297	4073
missense_variant	TAC	A	G	0	73	true	false	non-CpG transition	non-CpG	56885	200	305	4073
missense_variant	TAC	A	G	0	73	true	false	non-CpG transition	non-CpG	60000	205	313	4073
missense_variant	TAC	A	G	0	73	true	false	non-CpG transition	non-CpG	65000	212	332	4073
missense_variant	TAC	A	G	0	73	true	false	non-CpG transition	non-CpG	70000	229	352	4073
missense_variant	TAC	A	G	0	73	true	false	non-CpG transition	non-CpG	75000	230	360	4073
missense_variant	TAC	A	G	0	73	true	false	non-CpG transition	non-CpG	80000	237	371	4073
missense_variant	TAC	A	G	0	73	true	false	non-CpG transition	non-CpG	85000	244	386	4073
missense_variant	TAC	A	G	0	73	true	false	non-CpG transition	non-CpG	90000	250	398	4073
missense_variant	TAC	A	G	0	73	true	false	non-CpG transition	non-CpG	95000	262	414	4073
missense_variant	TAC	A	G	0	73	true	false	non-CpG transition	non-CpG	100000	272	428	4073
missense_variant	TAC	A	G	0	73	true	false	non-CpG transition	non-CpG	110000	287	459	4073
missense_variant	TAC	A	G	0	73	true	false	non-CpG transition	non-CpG	120000	305	486	4073
missense_variant	TAC	A	G	0	73	true	false	non-CpG transition	non-CpG	125748	321	506	4073
missense_variant	TAC	A	G	0	74	true	false	non-CpG transition	non-CpG	10	1	3	4053
missense_variant	TAC	A	G	0	74	true	false	non-CpG transition	non-CpG	20	0	3	4053
missense_variant	TAC	A	G	0	74	true	false	non-CpG transition	non-CpG	50	0	3	4053
missense_variant	TAC	A	G	0	74	true	false	non-CpG transition	non-CpG	100	1	5	4053
missense_variant	TAC	A	G	0	74	true	false	non-CpG transition	non-CpG	200	2	6	4053
missense_variant	TAC	A	G	0	74	true	false	non-CpG transition	non-CpG	500	7	12	4053
missense_variant	TAC	A	G	0	74	true	false	non-CpG transition	non-CpG	1000	17	25	4053
missense_variant	TAC	A	G	0	74	true	false	non-CpG transition	non-CpG	2000	29	44	4053
missense_variant	TAC	A	G	0	74	true	false	non-CpG transition	non-CpG	3070	35	55	4053
missense_variant	TAC	A	G	0	74	true	false	non-CpG transition	non-CpG	5000	50	76	4053
missense_variant	TAC	A	G	0	74	true	false	non-CpG transition	non-CpG	5040	50	76	4053
missense_variant	TAC	A	G	0	74	true	false	non-CpG transition	non-CpG	8128	72	106	4053
missense_variant	TAC	A	G	0	74	true	false	non-CpG transition	non-CpG	9197	77	116	4053
missense_variant	TAC	A	G	0	74	true	false	non-CpG transition	non-CpG	10000	78	121	4053
missense_variant	TAC	A	G	0	74	true	false	non-CpG transition	non-CpG	10824	85	128	4053
missense_variant	TAC	A	G	0	74	true	false	non-CpG transition	non-CpG	15000	98	150	4053
missense_variant	TAC	A	G	0	74	true	false	non-CpG transition	non-CpG	15308	101	154	4053
missense_variant	TAC	A	G	0	74	true	false	non-CpG transition	non-CpG	17296	105	162	4053
missense_variant	TAC	A	G	0	74	true	false	non-CpG transition	non-CpG	20000	107	171	4053
missense_variant	TAC	A	G	0	74	true	false	non-CpG transition	non-CpG	25000	124	193	4053
missense_variant	TAC	A	G	0	74	true	false	non-CpG transition	non-CpG	30000	142	221	4053
missense_variant	TAC	A	G	0	74	true	false	non-CpG transition	non-CpG	35000	154	244	4053
missense_variant	TAC	A	G	0	74	true	false	non-CpG transition	non-CpG	40000	172	269	4053
missense_variant	TAC	A	G	0	74	true	false	non-CpG transition	non-CpG	45000	183	289	4053
missense_variant	TAC	A	G	0	74	true	false	non-CpG transition	non-CpG	50000	194	305	4053
missense_variant	TAC	A	G	0	74	true	false	non-CpG transition	non-CpG	55000	198	318	4053
missense_variant	TAC	A	G	0	74	true	false	non-CpG transition	non-CpG	56885	208	329	4053
missense_variant	TAC	A	G	0	74	true	false	non-CpG transition	non-CpG	60000	223	345	4053
missense_variant	TAC	A	G	0	74	true	false	non-CpG transition	non-CpG	65000	227	361	4053
missense_variant	TAC	A	G	0	74	true	false	non-CpG transition	non-CpG	70000	236	378	4053
missense_variant	TAC	A	G	0	74	true	false	non-CpG transition	non-CpG	75000	237	391	4053
missense_variant	TAC	A	G	0	74	true	false	non-CpG transition	non-CpG	80000	244	408	4053
missense_variant	TAC	A	G	0	74	true	false	non-CpG transition	non-CpG	85000	259	427	4053
missense_variant	TAC	A	G	0	74	true	false	non-CpG transition	non-CpG	90000	263	439	4053
missense_variant	TAC	A	G	0	74	true	false	non-CpG transition	non-CpG	95000	270	452	4053
missense_variant	TAC	A	G	0	74	true	false	non-CpG transition	non-CpG	100000	284	468	4053
missense_variant	TAC	A	G	0	74	true	false	non-CpG transition	non-CpG	110000	300	498	4053
missense_variant	TAC	A	G	0	74	true	false	non-CpG transition	non-CpG	120000	306	523	4053
missense_variant	TAC	A	G	0	74	true	false	non-CpG transition	non-CpG	125748	311	534	4053
missense_variant	TAC	A	G	0	75	true	false	non-CpG transition	non-CpG	10	0	3	3945
missense_variant	TAC	A	G	0	75	true	false	non-CpG transition	non-CpG	20	0	3	3945
missense_variant	TAC	A	G	0	75	true	false	non-CpG transition	non-CpG	50	0	3	3945
missense_variant	TAC	A	G	0	75	true	false	non-CpG transition	non-CpG	100	1	5	3945
missense_variant	TAC	A	G	0	75	true	false	non-CpG transition	non-CpG	200	2	7	3945
missense_variant	TAC	A	G	0	75	true	false	non-CpG transition	non-CpG	500	6	12	3945
missense_variant	TAC	A	G	0	75	true	false	non-CpG transition	non-CpG	1000	14	23	3945
missense_variant	TAC	A	G	0	75	true	false	non-CpG transition	non-CpG	2000	31	42	3945
missense_variant	TAC	A	G	0	75	true	false	non-CpG transition	non-CpG	3070	33	49	3945
missense_variant	TAC	A	G	0	75	true	false	non-CpG transition	non-CpG	5000	41	61	3945
missense_variant	TAC	A	G	0	75	true	false	non-CpG transition	non-CpG	5040	41	61	3945
missense_variant	TAC	A	G	0	75	true	false	non-CpG transition	non-CpG	8128	57	86	3945
missense_variant	TAC	A	G	0	75	true	false	non-CpG transition	non-CpG	9197	67	96	3945
missense_variant	TAC	A	G	0	75	true	false	non-CpG transition	non-CpG	10000	66	100	3945
missense_variant	TAC	A	G	0	75	true	false	non-CpG transition	non-CpG	10824	76	110	3945
missense_variant	TAC	A	G	0	75	true	false	non-CpG transition	non-CpG	15000	93	134	3945
missense_variant	TAC	A	G	0	75	true	false	non-CpG transition	non-CpG	15308	95	136	3945
missense_variant	TAC	A	G	0	75	true	false	non-CpG transition	non-CpG	17296	107	153	3945
missense_variant	TAC	A	G	0	75	true	false	non-CpG transition	non-CpG	20000	126	175	3945
missense_variant	TAC	A	G	0	75	true	false	non-CpG transition	non-CpG	25000	135	200	3945
missense_variant	TAC	A	G	0	75	true	false	non-CpG transition	non-CpG	30000	153	226	3945
missense_variant	TAC	A	G	0	75	true	false	non-CpG transition	non-CpG	35000	172	254	3945
missense_variant	TAC	A	G	0	75	true	false	non-CpG transition	non-CpG	40000	187	273	3945
missense_variant	TAC	A	G	0	75	true	false	non-CpG transition	non-CpG	45000	208	299	3945
missense_variant	TAC	A	G	0	75	true	false	non-CpG transition	non-CpG	50000	220	317	3945
missense_variant	TAC	A	G	0	75	true	false	non-CpG transition	non-CpG	55000	227	334	3945
missense_variant	TAC	A	G	0	75	true	false	non-CpG transition	non-CpG	56885	233	343	3945
missense_variant	TAC	A	G	0	75	true	false	non-CpG transition	non-CpG	60000	234	353	3945
missense_variant	TAC	A	G	0	75	true	false	non-CpG transition	non-CpG	65000	243	366	3945
missense_variant	TAC	A	G	0	75	true	false	non-CpG transition	non-CpG	70000	257	384	3945
missense_variant	TAC	A	G	0	75	true	false	non-CpG transition	non-CpG	75000	260	398	3945
missense_variant	TAC	A	G	0	75	true	false	non-CpG transition	non-CpG	80000	272	414	3945
missense_variant	TAC	A	G	0	75	true	false	non-CpG transition	non-CpG	85000	285	433	3945
missense_variant	TAC	A	G	0	75	true	false	non-CpG transition	non-CpG	90000	291	445	3945
missense_variant	TAC	A	G	0	75	true	false	non-CpG transition	non-CpG	95000	295	455	3945
missense_variant	TAC	A	G	0	75	true	false	non-CpG transition	non-CpG	100000	298	467	3945
missense_variant	TAC	A	G	0	75	true	false	non-CpG transition	non-CpG	110000	310	490	3945
missense_variant	TAC	A	G	0	75	true	false	non-CpG transition	non-CpG	120000	312	511	3945
missense_variant	TAC	A	G	0	75	true	false	non-CpG transition	non-CpG	125748	319	523	3945
missense_variant	TAC	A	G	0	76	true	false	non-CpG transition	non-CpG	10	0	2	3867
missense_variant	TAC	A	G	0	76	true	false	non-CpG transition	non-CpG	20	0	2	3867
missense_variant	TAC	A	G	0	76	true	false	non-CpG transition	non-CpG	50	0	2	3867
missense_variant	TAC	A	G	0	76	true	false	non-CpG transition	non-CpG	100	4	6	3867
missense_variant	TAC	A	G	0	76	true	false	non-CpG transition	non-CpG	200	6	8	3867
missense_variant	TAC	A	G	0	76	true	false	non-CpG transition	non-CpG	500	9	12	3867
missense_variant	TAC	A	G	0	76	true	false	non-CpG transition	non-CpG	1000	18	23	3867
missense_variant	TAC	A	G	0	76	true	false	non-CpG transition	non-CpG	2000	29	38	3867
missense_variant	TAC	A	G	0	76	true	false	non-CpG transition	non-CpG	3070	37	48	3867
missense_variant	TAC	A	G	0	76	true	false	non-CpG transition	non-CpG	5000	48	67	3867
missense_variant	TAC	A	G	0	76	true	false	non-CpG transition	non-CpG	5040	48	67	3867
missense_variant	TAC	A	G	0	76	true	false	non-CpG transition	non-CpG	8128	58	84	3867
missense_variant	TAC	A	G	0	76	true	false	non-CpG transition	non-CpG	9197	62	90	3867
missense_variant	TAC	A	G	0	76	true	false	non-CpG transition	non-CpG	10000	63	94	3867
missense_variant	TAC	A	G	0	76	true	false	non-CpG transition	non-CpG	10824	70	101	3867
missense_variant	TAC	A	G	0	76	true	false	non-CpG transition	non-CpG	15000	87	127	3867
missense_variant	TAC	A	G	0	76	true	false	non-CpG transition	non-CpG	15308	88	128	3867
missense_variant	TAC	A	G	0	76	true	false	non-CpG transition	non-CpG	17296	92	134	3867
missense_variant	TAC	A	G	0	76	true	false	non-CpG transition	non-CpG	20000	103	149	3867
missense_variant	TAC	A	G	0	76	true	false	non-CpG transition	non-CpG	25000	118	170	3867
missense_variant	TAC	A	G	0	76	true	false	non-CpG transition	non-CpG	30000	137	194	3867
missense_variant	TAC	A	G	0	76	true	false	non-CpG transition	non-CpG	35000	144	212	3867
missense_variant	TAC	A	G	0	76	true	false	non-CpG transition	non-CpG	40000	163	242	3867
missense_variant	TAC	A	G	0	76	true	false	non-CpG transition	non-CpG	45000	171	262	3867
missense_variant	TAC	A	G	0	76	true	false	non-CpG transition	non-CpG	50000	182	283	3867
missense_variant	TAC	A	G	0	76	true	false	non-CpG transition	non-CpG	55000	178	290	3867
missense_variant	TAC	A	G	0	76	true	false	non-CpG transition	non-CpG	56885	182	295	3867
missense_variant	TAC	A	G	0	76	true	false	non-CpG transition	non-CpG	60000	191	308	3867
missense_variant	TAC	A	G	0	76	true	false	non-CpG transition	non-CpG	65000	194	320	3867
missense_variant	TAC	A	G	0	76	true	false	non-CpG transition	non-CpG	70000	208	341	3867
missense_variant	TAC	A	G	0	76	true	false	non-CpG transition	non-CpG	75000	211	351	3867
missense_variant	TAC	A	G	0	76	true	false	non-CpG transition	non-CpG	80000	217	364	3867
missense_variant	TAC	A	G	0	76	true	false	non-CpG transition	non-CpG	85000	228	382	3867
missense_variant	TAC	A	G	0	76	true	false	non-CpG transition	non-CpG	90000	235	398	3867
missense_variant	TAC	A	G	0	76	true	false	non-CpG transition	non-CpG	95000	237	406	3867
missense_variant	TAC	A	G	0	76	true	false	non-CpG transition	non-CpG	100000	241	417	3867
missense_variant	TAC	A	G	0	76	true	false	non-CpG transition	non-CpG	110000	252	437	3867
missense_variant	TAC	A	G	0	76	true	false	non-CpG transition	non-CpG	120000	263	456	3867
missense_variant	TAC	A	G	0	76	true	false	non-CpG transition	non-CpG	125748	273	471	3867
missense_variant	TAC	A	G	0	77	true	false	non-CpG transition	non-CpG	10	0	1	3896
missense_variant	TAC	A	G	0	77	true	false	non-CpG transition	non-CpG	20	1	3	3896
missense_variant	TAC	A	G	0	77	true	false	non-CpG transition	non-CpG	50	1	3	3896
missense_variant	TAC	A	G	0	77	true	false	non-CpG transition	non-CpG	100	3	5	3896
missense_variant	TAC	A	G	0	77	true	false	non-CpG transition	non-CpG	200	6	8	3896
missense_variant	TAC	A	G	0	77	true	false	non-CpG transition	non-CpG	500	7	13	3896
missense_variant	TAC	A	G	0	77	true	false	non-CpG transition	non-CpG	1000	15	22	3896
missense_variant	TAC	A	G	0	77	true	false	non-CpG transition	non-CpG	2000	23	34	3896
missense_variant	TAC	A	G	0	77	true	false	non-CpG transition	non-CpG	3070	29	44	3896
missense_variant	TAC	A	G	0	77	true	false	non-CpG transition	non-CpG	5000	42	65	3896
missense_variant	TAC	A	G	0	77	true	false	non-CpG transition	non-CpG	5040	42	65	3896
missense_variant	TAC	A	G	0	77	true	false	non-CpG transition	non-CpG	8128	57	89	3896
missense_variant	TAC	A	G	0	77	true	false	non-CpG transition	non-CpG	9197	62	99	3896
missense_variant	TAC	A	G	0	77	true	false	non-CpG transition	non-CpG	10000	62	102	3896
missense_variant	TAC	A	G	0	77	true	false	non-CpG transition	non-CpG	10824	66	109	3896
missense_variant	TAC	A	G	0	77	true	false	non-CpG transition	non-CpG	15000	98	145	3896
missense_variant	TAC	A	G	0	77	true	false	non-CpG transition	non-CpG	15308	99	147	3896
missense_variant	TAC	A	G	0	77	true	false	non-CpG transition	non-CpG	17296	100	152	3896
missense_variant	TAC	A	G	0	77	true	false	non-CpG transition	non-CpG	20000	111	169	3896
missense_variant	TAC	A	G	0	77	true	false	non-CpG transition	non-CpG	25000	120	193	3896
missense_variant	TAC	A	G	0	77	true	false	non-CpG transition	non-CpG	30000	143	223	3896
missense_variant	TAC	A	G	0	77	true	false	non-CpG transition	non-CpG	35000	154	241	3896
missense_variant	TAC	A	G	0	77	true	false	non-CpG transition	non-CpG	40000	167	262	3896
missense_variant	TAC	A	G	0	77	true	false	non-CpG transition	non-CpG	45000	173	278	3896
missense_variant	TAC	A	G	0	77	true	false	non-CpG transition	non-CpG	50000	182	295	3896
missense_variant	TAC	A	G	0	77	true	false	non-CpG transition	non-CpG	55000	189	312	3896
missense_variant	TAC	A	G	0	77	true	false	non-CpG transition	non-CpG	56885	194	320	3896
missense_variant	TAC	A	G	0	77	true	false	non-CpG transition	non-CpG	60000	201	330	3896
missense_variant	TAC	A	G	0	77	true	false	non-CpG transition	non-CpG	65000	204	344	3896
missense_variant	TAC	A	G	0	77	true	false	non-CpG transition	non-CpG	70000	211	361	3896
missense_variant	TAC	A	G	0	77	true	false	non-CpG transition	non-CpG	75000	220	379	3896
missense_variant	TAC	A	G	0	77	true	false	non-CpG transition	non-CpG	80000	231	392	3896
missense_variant	TAC	A	G	0	77	true	false	non-CpG transition	non-CpG	85000	239	402	3896
missense_variant	TAC	A	G	0	77	true	false	non-CpG transition	non-CpG	90000	237	412	3896
missense_variant	TAC	A	G	0	77	true	false	non-CpG transition	non-CpG	95000	242	423	3896
missense_variant	TAC	A	G	0	77	true	false	non-CpG transition	non-CpG	100000	256	441	3896
missense_variant	TAC	A	G	0	77	true	false	non-CpG transition	non-CpG	110000	266	464	3896
missense_variant	TAC	A	G	0	77	true	false	non-CpG transition	non-CpG	120000	275	485	3896
missense_variant	TAC	A	G	0	77	true	false	non-CpG transition	non-CpG	125748	273	497	3896
missense_variant	TAC	A	G	0	78	true	false	non-CpG transition	non-CpG	10	0	1	3603
missense_variant	TAC	A	G	0	78	true	false	non-CpG transition	non-CpG	20	0	1	3603
missense_variant	TAC	A	G	0	78	true	false	non-CpG transition	non-CpG	50	2	3	3603
missense_variant	TAC	A	G	0	78	true	false	non-CpG transition	non-CpG	100	2	3	3603
missense_variant	TAC	A	G	0	78	true	false	non-CpG transition	non-CpG	200	4	5	3603
missense_variant	TAC	A	G	0	78	true	false	non-CpG transition	non-CpG	500	7	10	3603
missense_variant	TAC	A	G	0	78	true	false	non-CpG transition	non-CpG	1000	12	16	3603
missense_variant	TAC	A	G	0	78	true	false	non-CpG transition	non-CpG	2000	20	26	3603
missense_variant	TAC	A	G	0	78	true	false	non-CpG transition	non-CpG	3070	29	36	3603
missense_variant	TAC	A	G	0	78	true	false	non-CpG transition	non-CpG	5000	49	59	3603
missense_variant	TAC	A	G	0	78	true	false	non-CpG transition	non-CpG	5040	49	59	3603
missense_variant	TAC	A	G	0	78	true	false	non-CpG transition	non-CpG	8128	62	81	3603
missense_variant	TAC	A	G	0	78	true	false	non-CpG transition	non-CpG	9197	62	84	3603
missense_variant	TAC	A	G	0	78	true	false	non-CpG transition	non-CpG	10000	69	91	3603
missense_variant	TAC	A	G	0	78	true	false	non-CpG transition	non-CpG	10824	70	93	3603
missense_variant	TAC	A	G	0	78	true	false	non-CpG transition	non-CpG	15000	86	115	3603
missense_variant	TAC	A	G	0	78	true	false	non-CpG transition	non-CpG	15308	87	118	3603
missense_variant	TAC	A	G	0	78	true	false	non-CpG transition	non-CpG	17296	98	133	3603
missense_variant	TAC	A	G	0	78	true	false	non-CpG transition	non-CpG	20000	106	143	3603
missense_variant	TAC	A	G	0	78	true	false	non-CpG transition	non-CpG	25000	124	167	3603
missense_variant	TAC	A	G	0	78	true	false	non-CpG transition	non-CpG	30000	141	192	3603
missense_variant	TAC	A	G	0	78	true	false	non-CpG transition	non-CpG	35000	164	221	3603
missense_variant	TAC	A	G	0	78	true	false	non-CpG transition	non-CpG	40000	179	241	3603
missense_variant	TAC	A	G	0	78	true	false	non-CpG transition	non-CpG	45000	187	258	3603
missense_variant	TAC	A	G	0	78	true	false	non-CpG transition	non-CpG	50000	205	282	3603
missense_variant	TAC	A	G	0	78	true	false	non-CpG transition	non-CpG	55000	223	304	3603
missense_variant	TAC	A	G	0	78	true	false	non-CpG transition	non-CpG	56885	226	308	3603
missense_variant	TAC	A	G	0	78	true	false	non-CpG transition	non-CpG	60000	230	322	3603
missense_variant	TAC	A	G	0	78	true	false	non-CpG transition	non-CpG	65000	235	337	3603
missense_variant	TAC	A	G	0	78	true	false	non-CpG transition	non-CpG	70000	245	350	3603
missense_variant	TAC	A	G	0	78	true	false	non-CpG transition	non-CpG	75000	252	365	3603
missense_variant	TAC	A	G	0	78	true	false	non-CpG transition	non-CpG	80000	264	384	3603
missense_variant	TAC	A	G	0	78	true	false	non-CpG transition	non-CpG	85000	272	396	3603
missense_variant	TAC	A	G	0	78	true	false	non-CpG transition	non-CpG	90000	278	410	3603
missense_variant	TAC	A	G	0	78	true	false	non-CpG transition	non-CpG	95000	286	424	3603
missense_variant	TAC	A	G	0	78	true	false	non-CpG transition	non-CpG	100000	288	435	3603
missense_variant	TAC	A	G	0	78	true	false	non-CpG transition	non-CpG	110000	290	459	3603
missense_variant	TAC	A	G	0	78	true	false	non-CpG transition	non-CpG	120000	301	484	3603
missense_variant	TAC	A	G	0	78	true	false	non-CpG transition	non-CpG	125748	304	492	3603
missense_variant	TAC	A	G	0	79	true	false	non-CpG transition	non-CpG	10	0	1	3694
missense_variant	TAC	A	G	0	79	true	false	non-CpG transition	non-CpG	20	3	4	3694
missense_variant	TAC	A	G	0	79	true	false	non-CpG transition	non-CpG	50	2	6	3694
missense_variant	TAC	A	G	0	79	true	false	non-CpG transition	non-CpG	100	2	7	3694
missense_variant	TAC	A	G	0	79	true	false	non-CpG transition	non-CpG	200	2	7	3694
missense_variant	TAC	A	G	0	79	true	false	non-CpG transition	non-CpG	500	7	14	3694
missense_variant	TAC	A	G	0	79	true	false	non-CpG transition	non-CpG	1000	15	25	3694
missense_variant	TAC	A	G	0	79	true	false	non-CpG transition	non-CpG	2000	23	38	3694
missense_variant	TAC	A	G	0	79	true	false	non-CpG transition	non-CpG	3070	32	50	3694
missense_variant	TAC	A	G	0	79	true	false	non-CpG transition	non-CpG	5000	37	63	3694
missense_variant	TAC	A	G	0	79	true	false	non-CpG transition	non-CpG	5040	37	63	3694
missense_variant	TAC	A	G	0	79	true	false	non-CpG transition	non-CpG	8128	52	82	3694
missense_variant	TAC	A	G	0	79	true	false	non-CpG transition	non-CpG	9197	59	90	3694
missense_variant	TAC	A	G	0	79	true	false	non-CpG transition	non-CpG	10000	63	97	3694
missense_variant	TAC	A	G	0	79	true	false	non-CpG transition	non-CpG	10824	67	103	3694
missense_variant	TAC	A	G	0	79	true	false	non-CpG transition	non-CpG	15000	82	125	3694
missense_variant	TAC	A	G	0	79	true	false	non-CpG transition	non-CpG	15308	81	125	3694
missense_variant	TAC	A	G	0	79	true	false	non-CpG transition	non-CpG	17296	88	135	3694
missense_variant	TAC	A	G	0	79	true	false	non-CpG transition	non-CpG	20000	93	145	3694
missense_variant	TAC	A	G	0	79	true	false	non-CpG transition	non-CpG	25000	107	164	3694
missense_variant	TAC	A	G	0	79	true	false	non-CpG transition	non-CpG	30000	121	189	3694
missense_variant	TAC	A	G	0	79	true	false	non-CpG transition	non-CpG	35000	129	206	3694
missense_variant	TAC	A	G	0	79	true	false	non-CpG transition	non-CpG	40000	142	224	3694
missense_variant	TAC	A	G	0	79	true	false	non-CpG transition	non-CpG	45000	154	240	3694
missense_variant	TAC	A	G	0	79	true	false	non-CpG transition	non-CpG	50000	171	260	3694
missense_variant	TAC	A	G	0	79	true	false	non-CpG transition	non-CpG	55000	185	280	3694
missense_variant	TAC	A	G	0	79	true	false	non-CpG transition	non-CpG	56885	193	288	3694
missense_variant	TAC	A	G	0	79	true	false	non-CpG transition	non-CpG	60000	191	296	3694
missense_variant	TAC	A	G	0	79	true	false	non-CpG transition	non-CpG	65000	196	313	3694
missense_variant	TAC	A	G	0	79	true	false	non-CpG transition	non-CpG	70000	207	328	3694
missense_variant	TAC	A	G	0	79	true	false	non-CpG transition	non-CpG	75000	212	341	3694
missense_variant	TAC	A	G	0	79	true	false	non-CpG transition	non-CpG	80000	219	356	3694
missense_variant	TAC	A	G	0	79	true	false	non-CpG transition	non-CpG	85000	226	367	3694
missense_variant	TAC	A	G	0	79	true	false	non-CpG transition	non-CpG	90000	234	382	3694
missense_variant	TAC	A	G	0	79	true	false	non-CpG transition	non-CpG	95000	229	392	3694
missense_variant	TAC	A	G	0	79	true	false	non-CpG transition	non-CpG	100000	237	405	3694
missense_variant	TAC	A	G	0	79	true	false	non-CpG transition	non-CpG	110000	248	428	3694
missense_variant	TAC	A	G	0	79	true	false	non-CpG transition	non-CpG	120000	254	448	3694
missense_variant	TAC	A	G	0	79	true	false	non-CpG transition	non-CpG	125748	256	459	3694
missense_variant	TAC	A	G	0	80	true	false	non-CpG transition	non-CpG	10	1	1	3535
missense_variant	TAC	A	G	0	80	true	false	non-CpG transition	non-CpG	20	1	1	3535
missense_variant	TAC	A	G	0	80	true	false	non-CpG transition	non-CpG	50	0	1	3535
missense_variant	TAC	A	G	0	80	true	false	non-CpG transition	non-CpG	100	1	3	3535
missense_variant	TAC	A	G	0	80	true	false	non-CpG transition	non-CpG	200	1	6	3535
missense_variant	TAC	A	G	0	80	true	false	non-CpG transition	non-CpG	500	7	12	3535
missense_variant	TAC	A	G	0	80	true	false	non-CpG transition	non-CpG	1000	13	20	3535
missense_variant	TAC	A	G	0	80	true	false	non-CpG transition	non-CpG	2000	21	29	3535
missense_variant	TAC	A	G	0	80	true	false	non-CpG transition	non-CpG	3070	29	42	3535
missense_variant	TAC	A	G	0	80	true	false	non-CpG transition	non-CpG	5000	41	57	3535
missense_variant	TAC	A	G	0	80	true	false	non-CpG transition	non-CpG	5040	42	58	3535
missense_variant	TAC	A	G	0	80	true	false	non-CpG transition	non-CpG	8128	51	73	3535
missense_variant	TAC	A	G	0	80	true	false	non-CpG transition	non-CpG	9197	53	79	3535
missense_variant	TAC	A	G	0	80	true	false	non-CpG transition	non-CpG	10000	53	81	3535
missense_variant	TAC	A	G	0	80	true	false	non-CpG transition	non-CpG	10824	56	86	3535
missense_variant	TAC	A	G	0	80	true	false	non-CpG transition	non-CpG	15000	73	105	3535
missense_variant	TAC	A	G	0	80	true	false	non-CpG transition	non-CpG	15308	74	106	3535
missense_variant	TAC	A	G	0	80	true	false	non-CpG transition	non-CpG	17296	81	118	3535
missense_variant	TAC	A	G	0	80	true	false	non-CpG transition	non-CpG	20000	92	136	3535
missense_variant	TAC	A	G	0	80	true	false	non-CpG transition	non-CpG	25000	105	159	3535
missense_variant	TAC	A	G	0	80	true	false	non-CpG transition	non-CpG	30000	129	195	3535
missense_variant	TAC	A	G	0	80	true	false	non-CpG transition	non-CpG	35000	143	218	3535
missense_variant	TAC	A	G	0	80	true	false	non-CpG transition	non-CpG	40000	158	240	3535
missense_variant	TAC	A	G	0	80	true	false	non-CpG transition	non-CpG	45000	166	255	3535
missense_variant	TAC	A	G	0	80	true	false	non-CpG transition	non-CpG	50000	186	282	3535
missense_variant	TAC	A	G	0	80	true	false	non-CpG transition	non-CpG	55000	203	304	3535
missense_variant	TAC	A	G	0	80	true	false	non-CpG transition	non-CpG	56885	206	310	3535
missense_variant	TAC	A	G	0	80	true	false	non-CpG transition	non-CpG	60000	212	319	3535
missense_variant	TAC	A	G	0	80	true	false	non-CpG transition	non-CpG	65000	217	331	3535
missense_variant	TAC	A	G	0	80	true	false	non-CpG transition	non-CpG	70000	214	338	3535
missense_variant	TAC	A	G	0	80	true	false	non-CpG transition	non-CpG	75000	229	355	3535
missense_variant	TAC	A	G	0	80	true	false	non-CpG transition	non-CpG	80000	237	369	3535
missense_variant	TAC	A	G	0	80	true	false	non-CpG transition	non-CpG	85000	250	389	3535
missense_variant	TAC	A	G	0	80	true	false	non-CpG transition	non-CpG	90000	254	402	3535
missense_variant	TAC	A	G	0	80	true	false	non-CpG transition	non-CpG	95000	263	417	3535
missense_variant	TAC	A	G	0	80	true	false	non-CpG transition	non-CpG	100000	269	430	3535
missense_variant	TAC	A	G	0	80	true	false	non-CpG transition	non-CpG	110000	273	453	3535
missense_variant	TAC	A	G	0	80	true	false	non-CpG transition	non-CpG	120000	285	478	3535
missense_variant	TAC	A	G	0	80	true	false	non-CpG transition	non-CpG	125748	292	491	3535
missense_variant	TAC	A	G	0	81	true	false	non-CpG transition	non-CpG	10	0	2	3590
missense_variant	TAC	A	G	0	81	true	false	non-CpG transition	non-CpG	20	0	2	3590
missense_variant	TAC	A	G	0	81	true	false	non-CpG transition	non-CpG	50	1	3	3590
missense_variant	TAC	A	G	0	81	true	false	non-CpG transition	non-CpG	100	1	3	3590
missense_variant	TAC	A	G	0	81	true	false	non-CpG transition	non-CpG	200	2	4	3590
missense_variant	TAC	A	G	0	81	true	false	non-CpG transition	non-CpG	500	6	10	3590
missense_variant	TAC	A	G	0	81	true	false	non-CpG transition	non-CpG	1000	10	16	3590
missense_variant	TAC	A	G	0	81	true	false	non-CpG transition	non-CpG	2000	17	26	3590
missense_variant	TAC	A	G	0	81	true	false	non-CpG transition	non-CpG	3070	24	34	3590
missense_variant	TAC	A	G	0	81	true	false	non-CpG transition	non-CpG	5000	34	46	3590
missense_variant	TAC	A	G	0	81	true	false	non-CpG transition	non-CpG	5040	34	46	3590
missense_variant	TAC	A	G	0	81	true	false	non-CpG transition	non-CpG	8128	56	74	3590
missense_variant	TAC	A	G	0	81	true	false	non-CpG transition	non-CpG	9197	58	78	3590
missense_variant	TAC	A	G	0	81	true	false	non-CpG transition	non-CpG	10000	60	81	3590
missense_variant	TAC	A	G	0	81	true	false	non-CpG transition	non-CpG	10824	66	88	3590
missense_variant	TAC	A	G	0	81	true	false	non-CpG transition	non-CpG	15000	80	107	3590
missense_variant	TAC	A	G	0	81	true	false	non-CpG transition	non-CpG	15308	80	108	3590
missense_variant	TAC	A	G	0	81	true	false	non-CpG transition	non-CpG	17296	93	122	3590
missense_variant	TAC	A	G	0	81	true	false	non-CpG transition	non-CpG	20000	96	130	3590
missense_variant	TAC	A	G	0	81	true	false	non-CpG transition	non-CpG	25000	112	154	3590
missense_variant	TAC	A	G	0	81	true	false	non-CpG transition	non-CpG	30000	124	173	3590
missense_variant	TAC	A	G	0	81	true	false	non-CpG transition	non-CpG	35000	127	188	3590
missense_variant	TAC	A	G	0	81	true	false	non-CpG transition	non-CpG	40000	145	210	3590
missense_variant	TAC	A	G	0	81	true	false	non-CpG transition	non-CpG	45000	159	230	3590
missense_variant	TAC	A	G	0	81	true	false	non-CpG transition	non-CpG	50000	168	248	3590
missense_variant	TAC	A	G	0	81	true	false	non-CpG transition	non-CpG	55000	176	267	3590
missense_variant	TAC	A	G	0	81	true	false	non-CpG transition	non-CpG	56885	184	276	3590
missense_variant	TAC	A	G	0	81	true	false	non-CpG transition	non-CpG	60000	190	285	3590
missense_variant	TAC	A	G	0	81	true	false	non-CpG transition	non-CpG	65000	200	304	3590
missense_variant	TAC	A	G	0	81	true	false	non-CpG transition	non-CpG	70000	210	319	3590
missense_variant	TAC	A	G	0	81	true	false	non-CpG transition	non-CpG	75000	213	333	3590
missense_variant	TAC	A	G	0	81	true	false	non-CpG transition	non-CpG	80000	222	349	3590
missense_variant	TAC	A	G	0	81	true	false	non-CpG transition	non-CpG	85000	226	358	3590
missense_variant	TAC	A	G	0	81	true	false	non-CpG transition	non-CpG	90000	235	372	3590
missense_variant	TAC	A	G	0	81	true	false	non-CpG transition	non-CpG	95000	242	388	3590
missense_variant	TAC	A	G	0	81	true	false	non-CpG transition	non-CpG	100000	245	398	3590
missense_variant	TAC	A	G	0	81	true	false	non-CpG transition	non-CpG	110000	265	427	3590
missense_variant	TAC	A	G	0	81	true	false	non-CpG transition	non-CpG	120000	272	445	3590
missense_variant	TAC	A	G	0	81	true	false	non-CpG transition	non-CpG	125748	277	458	3590
missense_variant	TAC	A	G	0	82	true	false	non-CpG transition	non-CpG	10	1	3	3497
missense_variant	TAC	A	G	0	82	true	false	non-CpG transition	non-CpG	20	2	4	3497
missense_variant	TAC	A	G	0	82	true	false	non-CpG transition	non-CpG	50	0	4	3497
missense_variant	TAC	A	G	0	82	true	false	non-CpG transition	non-CpG	100	0	4	3497
missense_variant	TAC	A	G	0	82	true	false	non-CpG transition	non-CpG	200	3	7	3497
missense_variant	TAC	A	G	0	82	true	false	non-CpG transition	non-CpG	500	3	10	3497
missense_variant	TAC	A	G	0	82	true	false	non-CpG transition	non-CpG	1000	8	17	3497
missense_variant	TAC	A	G	0	82	true	false	non-CpG transition	non-CpG	2000	14	24	3497
missense_variant	TAC	A	G	0	82	true	false	non-CpG transition	non-CpG	3070	23	35	3497
missense_variant	TAC	A	G	0	82	true	false	non-CpG transition	non-CpG	5000	44	61	3497
missense_variant	TAC	A	G	0	82	true	false	non-CpG transition	non-CpG	5040	44	61	3497
missense_variant	TAC	A	G	0	82	true	false	non-CpG transition	non-CpG	8128	62	83	3497
missense_variant	TAC	A	G	0	82	true	false	non-CpG transition	non-CpG	9197	58	85	3497
missense_variant	TAC	A	G	0	82	true	false	non-CpG transition	non-CpG	10000	64	91	3497
missense_variant	TAC	A	G	0	82	true	false	non-CpG transition	non-CpG	10824	67	96	3497
missense_variant	TAC	A	G	0	82	true	false	non-CpG transition	non-CpG	15000	84	114	3497
missense_variant	TAC	A	G	0	82	true	false	non-CpG transition	non-CpG	15308	85	115	3497
missense_variant	TAC	A	G	0	82	true	false	non-CpG transition	non-CpG	17296	84	118	3497
missense_variant	TAC	A	G	0	82	true	false	non-CpG transition	non-CpG	20000	88	127	3497
missense_variant	TAC	A	G	0	82	true	false	non-CpG transition	non-CpG	25000	98	149	3497
missense_variant	TAC	A	G	0	82	true	false	non-CpG transition	non-CpG	30000	105	166	3497
missense_variant	TAC	A	G	0	82	true	false	non-CpG transition	non-CpG	35000	106	175	3497
missense_variant	TAC	A	G	0	82	true	false	non-CpG transition	non-CpG	40000	117	189	3497
missense_variant	TAC	A	G	0	82	true	false	non-CpG transition	non-CpG	45000	135	210	3497
missense_variant	TAC	A	G	0	82	true	false	non-CpG transition	non-CpG	50000	145	228	3497
missense_variant	TAC	A	G	0	82	true	false	non-CpG transition	non-CpG	55000	164	252	3497
missense_variant	TAC	A	G	0	82	true	false	non-CpG transition	non-CpG	56885	168	257	3497
missense_variant	TAC	A	G	0	82	true	false	non-CpG transition	non-CpG	60000	171	264	3497
missense_variant	TAC	A	G	0	82	true	false	non-CpG transition	non-CpG	65000	176	274	3497
missense_variant	TAC	A	G	0	82	true	false	non-CpG transition	non-CpG	70000	188	290	3497
missense_variant	TAC	A	G	0	82	true	false	non-CpG transition	non-CpG	75000	197	310	3497
missense_variant	TAC	A	G	0	82	true	false	non-CpG transition	non-CpG	80000	207	326	3497
missense_variant	TAC	A	G	0	82	true	false	non-CpG transition	non-CpG	85000	212	341	3497
missense_variant	TAC	A	G	0	82	true	false	non-CpG transition	non-CpG	90000	219	353	3497
missense_variant	TAC	A	G	0	82	true	false	non-CpG transition	non-CpG	95000	227	365	3497
missense_variant	TAC	A	G	0	82	true	false	non-CpG transition	non-CpG	100000	229	376	3497
missense_variant	TAC	A	G	0	82	true	false	non-CpG transition	non-CpG	110000	236	393	3497
missense_variant	TAC	A	G	0	82	true	false	non-CpG transition	non-CpG	120000	246	416	3497
missense_variant	TAC	A	G	0	82	true	false	non-CpG transition	non-CpG	125748	257	430	3497
missense_variant	TAC	A	G	0	83	true	false	non-CpG transition	non-CpG	10	1	1	3394
missense_variant	TAC	A	G	0	83	true	false	non-CpG transition	non-CpG	20	2	2	3394
missense_variant	TAC	A	G	0	83	true	false	non-CpG transition	non-CpG	50	2	2	3394
missense_variant	TAC	A	G	0	83	true	false	non-CpG transition	non-CpG	100	3	3	3394
missense_variant	TAC	A	G	0	83	true	false	non-CpG transition	non-CpG	200	4	6	3394
missense_variant	TAC	A	G	0	83	true	false	non-CpG transition	non-CpG	500	11	13	3394
missense_variant	TAC	A	G	0	83	true	false	non-CpG transition	non-CpG	1000	11	19	3394
missense_variant	TAC	A	G	0	83	true	false	non-CpG transition	non-CpG	2000	27	37	3394
missense_variant	TAC	A	G	0	83	true	false	non-CpG transition	non-CpG	3070	25	42	3394
missense_variant	TAC	A	G	0	83	true	false	non-CpG transition	non-CpG	5000	35	56	3394
missense_variant	TAC	A	G	0	83	true	false	non-CpG transition	non-CpG	5040	35	56	3394
missense_variant	TAC	A	G	0	83	true	false	non-CpG transition	non-CpG	8128	50	79	3394
missense_variant	TAC	A	G	0	83	true	false	non-CpG transition	non-CpG	9197	54	84	3394
missense_variant	TAC	A	G	0	83	true	false	non-CpG transition	non-CpG	10000	57	88	3394
missense_variant	TAC	A	G	0	83	true	false	non-CpG transition	non-CpG	10824	62	94	3394
missense_variant	TAC	A	G	0	83	true	false	non-CpG transition	non-CpG	15000	70	114	3394
missense_variant	TAC	A	G	0	83	true	false	non-CpG transition	non-CpG	15308	70	114	3394
missense_variant	TAC	A	G	0	83	true	false	non-CpG transition	non-CpG	17296	76	123	3394
missense_variant	TAC	A	G	0	83	true	false	non-CpG transition	non-CpG	20000	88	141	3394
missense_variant	TAC	A	G	0	83	true	false	non-CpG transition	non-CpG	25000	106	168	3394
missense_variant	TAC	A	G	0	83	true	false	non-CpG transition	non-CpG	30000	108	184	3394
missense_variant	TAC	A	G	0	83	true	false	non-CpG transition	non-CpG	35000	119	202	3394
missense_variant	TAC	A	G	0	83	true	false	non-CpG transition	non-CpG	40000	129	216	3394
missense_variant	TAC	A	G	0	83	true	false	non-CpG transition	non-CpG	45000	136	230	3394
missense_variant	TAC	A	G	0	83	true	false	non-CpG transition	non-CpG	50000	153	249	3394
missense_variant	TAC	A	G	0	83	true	false	non-CpG transition	non-CpG	55000	159	264	3394
missense_variant	TAC	A	G	0	83	true	false	non-CpG transition	non-CpG	56885	159	267	3394
missense_variant	TAC	A	G	0	83	true	false	non-CpG transition	non-CpG	60000	169	281	3394
missense_variant	TAC	A	G	0	83	true	false	non-CpG transition	non-CpG	65000	168	291	3394
missense_variant	TAC	A	G	0	83	true	false	non-CpG transition	non-CpG	70000	184	311	3394
missense_variant	TAC	A	G	0	83	true	false	non-CpG transition	non-CpG	75000	195	323	3394
missense_variant	TAC	A	G	0	83	true	false	non-CpG transition	non-CpG	80000	206	339	3394
missense_variant	TAC	A	G	0	83	true	false	non-CpG transition	non-CpG	85000	214	351	3394
missense_variant	TAC	A	G	0	83	true	false	non-CpG transition	non-CpG	90000	226	371	3394
missense_variant	TAC	A	G	0	83	true	false	non-CpG transition	non-CpG	95000	229	380	3394
missense_variant	TAC	A	G	0	83	true	false	non-CpG transition	non-CpG	100000	238	393	3394
missense_variant	TAC	A	G	0	83	true	false	non-CpG transition	non-CpG	110000	246	413	3394
missense_variant	TAC	A	G	0	83	true	false	non-CpG transition	non-CpG	120000	251	433	3394
missense_variant	TAC	A	G	0	83	true	false	non-CpG transition	non-CpG	125748	260	448	3394
missense_variant	TAC	A	G	0	84	true	false	non-CpG transition	non-CpG	10	0	1	3265
missense_variant	TAC	A	G	0	84	true	false	non-CpG transition	non-CpG	20	0	1	3265
missense_variant	TAC	A	G	0	84	true	false	non-CpG transition	non-CpG	50	2	4	3265
missense_variant	TAC	A	G	0	84	true	false	non-CpG transition	non-CpG	100	2	4	3265
missense_variant	TAC	A	G	0	84	true	false	non-CpG transition	non-CpG	200	2	4	3265
missense_variant	TAC	A	G	0	84	true	false	non-CpG transition	non-CpG	500	5	8	3265
missense_variant	TAC	A	G	0	84	true	false	non-CpG transition	non-CpG	1000	9	14	3265
missense_variant	TAC	A	G	0	84	true	false	non-CpG transition	non-CpG	2000	15	21	3265
missense_variant	TAC	A	G	0	84	true	false	non-CpG transition	non-CpG	3070	27	35	3265
missense_variant	TAC	A	G	0	84	true	false	non-CpG transition	non-CpG	5000	41	52	3265
missense_variant	TAC	A	G	0	84	true	false	non-CpG transition	non-CpG	5040	41	52	3265
missense_variant	TAC	A	G	0	84	true	false	non-CpG transition	non-CpG	8128	53	72	3265
missense_variant	TAC	A	G	0	84	true	false	non-CpG transition	non-CpG	9197	57	79	3265
missense_variant	TAC	A	G	0	84	true	false	non-CpG transition	non-CpG	10000	56	82	3265
missense_variant	TAC	A	G	0	84	true	false	non-CpG transition	non-CpG	10824	57	87	3265
missense_variant	TAC	A	G	0	84	true	false	non-CpG transition	non-CpG	15000	79	117	3265
missense_variant	TAC	A	G	0	84	true	false	non-CpG transition	non-CpG	15308	80	118	3265
missense_variant	TAC	A	G	0	84	true	false	non-CpG transition	non-CpG	17296	87	127	3265
missense_variant	TAC	A	G	0	84	true	false	non-CpG transition	non-CpG	20000	90	138	3265
missense_variant	TAC	A	G	0	84	true	false	non-CpG transition	non-CpG	25000	107	163	3265
missense_variant	TAC	A	G	0	84	true	false	non-CpG transition	non-CpG	30000	127	186	3265
missense_variant	TAC	A	G	0	84	true	false	non-CpG transition	non-CpG	35000	127	200	3265
missense_variant	TAC	A	G	0	84	true	false	non-CpG transition	non-CpG	40000	133	213	3265
missense_variant	TAC	A	G	0	84	true	false	non-CpG transition	non-CpG	45000	140	227	3265
missense_variant	TAC	A	G	0	84	true	false	non-CpG transition	non-CpG	50000	150	244	3265
missense_variant	TAC	A	G	0	84	true	false	non-CpG transition	non-CpG	55000	159	262	3265
missense_variant	TAC	A	G	0	84	true	false	non-CpG transition	non-CpG	56885	165	271	3265
missense_variant	TAC	A	G	0	84	true	false	non-CpG transition	non-CpG	60000	175	283	3265
missense_variant	TAC	A	G	0	84	true	false	non-CpG transition	non-CpG	65000	183	298	3265
missense_variant	TAC	A	G	0	84	true	false	non-CpG transition	non-CpG	70000	197	316	3265
missense_variant	TAC	A	G	0	84	true	false	non-CpG transition	non-CpG	75000	201	328	3265
missense_variant	TAC	A	G	0	84	true	false	non-CpG transition	non-CpG	80000	203	341	3265
missense_variant	TAC	A	G	0	84	true	false	non-CpG transition	non-CpG	85000	208	351	3265
missense_variant	TAC	A	G	0	84	true	false	non-CpG transition	non-CpG	90000	210	361	3265
missense_variant	TAC	A	G	0	84	true	false	non-CpG transition	non-CpG	95000	216	374	3265
missense_variant	TAC	A	G	0	84	true	false	non-CpG transition	non-CpG	100000	222	386	3265
missense_variant	TAC	A	G	0	84	true	false	non-CpG transition	non-CpG	110000	231	405	3265
missense_variant	TAC	A	G	0	84	true	false	non-CpG transition	non-CpG	120000	239	427	3265
missense_variant	TAC	A	G	0	84	true	false	non-CpG transition	non-CpG	125748	243	436	3265
missense_variant	TAC	A	G	0	85	true	false	non-CpG transition	non-CpG	10	0	1	3387
missense_variant	TAC	A	G	0	85	true	false	non-CpG transition	non-CpG	20	0	1	3387
missense_variant	TAC	A	G	0	85	true	false	non-CpG transition	non-CpG	50	0	1	3387
missense_variant	TAC	A	G	0	85	true	false	non-CpG transition	non-CpG	100	0	1	3387
missense_variant	TAC	A	G	0	85	true	false	non-CpG transition	non-CpG	200	2	3	3387
missense_variant	TAC	A	G	0	85	true	false	non-CpG transition	non-CpG	500	7	9	3387
missense_variant	TAC	A	G	0	85	true	false	non-CpG transition	non-CpG	1000	11	14	3387
missense_variant	TAC	A	G	0	85	true	false	non-CpG transition	non-CpG	2000	18	24	3387
missense_variant	TAC	A	G	0	85	true	false	non-CpG transition	non-CpG	3070	25	34	3387
missense_variant	TAC	A	G	0	85	true	false	non-CpG transition	non-CpG	5000	32	47	3387
missense_variant	TAC	A	G	0	85	true	false	non-CpG transition	non-CpG	5040	32	47	3387
missense_variant	TAC	A	G	0	85	true	false	non-CpG transition	non-CpG	8128	47	66	3387
missense_variant	TAC	A	G	0	85	true	false	non-CpG transition	non-CpG	9197	53	72	3387
missense_variant	TAC	A	G	0	85	true	false	non-CpG transition	non-CpG	10000	57	78	3387
missense_variant	TAC	A	G	0	85	true	false	non-CpG transition	non-CpG	10824	63	84	3387
missense_variant	TAC	A	G	0	85	true	false	non-CpG transition	non-CpG	15000	75	108	3387
missense_variant	TAC	A	G	0	85	true	false	non-CpG transition	non-CpG	15308	78	111	3387
missense_variant	TAC	A	G	0	85	true	false	non-CpG transition	non-CpG	17296	91	126	3387
missense_variant	TAC	A	G	0	85	true	false	non-CpG transition	non-CpG	20000	103	141	3387
missense_variant	TAC	A	G	0	85	true	false	non-CpG transition	non-CpG	25000	124	170	3387
missense_variant	TAC	A	G	0	85	true	false	non-CpG transition	non-CpG	30000	135	190	3387
missense_variant	TAC	A	G	0	85	true	false	non-CpG transition	non-CpG	35000	146	213	3387
missense_variant	TAC	A	G	0	85	true	false	non-CpG transition	non-CpG	40000	145	222	3387
missense_variant	TAC	A	G	0	85	true	false	non-CpG transition	non-CpG	45000	144	228	3387
missense_variant	TAC	A	G	0	85	true	false	non-CpG transition	non-CpG	50000	156	246	3387
missense_variant	TAC	A	G	0	85	true	false	non-CpG transition	non-CpG	55000	155	257	3387
missense_variant	TAC	A	G	0	85	true	false	non-CpG transition	non-CpG	56885	157	260	3387
missense_variant	TAC	A	G	0	85	true	false	non-CpG transition	non-CpG	60000	166	275	3387
missense_variant	TAC	A	G	0	85	true	false	non-CpG transition	non-CpG	65000	171	291	3387
missense_variant	TAC	A	G	0	85	true	false	non-CpG transition	non-CpG	70000	181	305	3387
missense_variant	TAC	A	G	0	85	true	false	non-CpG transition	non-CpG	75000	184	314	3387
missense_variant	TAC	A	G	0	85	true	false	non-CpG transition	non-CpG	80000	192	324	3387
missense_variant	TAC	A	G	0	85	true	false	non-CpG transition	non-CpG	85000	197	335	3387
missense_variant	TAC	A	G	0	85	true	false	non-CpG transition	non-CpG	90000	203	343	3387
missense_variant	TAC	A	G	0	85	true	false	non-CpG transition	non-CpG	95000	208	353	3387
missense_variant	TAC	A	G	0	85	true	false	non-CpG transition	non-CpG	100000	209	359	3387
missense_variant	TAC	A	G	0	85	true	false	non-CpG transition	non-CpG	110000	221	379	3387
missense_variant	TAC	A	G	0	85	true	false	non-CpG transition	non-CpG	120000	228	402	3387
missense_variant	TAC	A	G	0	85	true	false	non-CpG transition	non-CpG	125748	233	411	3387
missense_variant	TAC	A	G	0	86	true	false	non-CpG transition	non-CpG	10	1	1	3344
missense_variant	TAC	A	G	0	86	true	false	non-CpG transition	non-CpG	20	2	2	3344
missense_variant	TAC	A	G	0	86	true	false	non-CpG transition	non-CpG	50	3	5	3344
missense_variant	TAC	A	G	0	86	true	false	non-CpG transition	non-CpG	100	2	6	3344
missense_variant	TAC	A	G	0	86	true	false	non-CpG transition	non-CpG	200	0	6	3344
missense_variant	TAC	A	G	0	86	true	false	non-CpG transition	non-CpG	500	1	7	3344
missense_variant	TAC	A	G	0	86	true	false	non-CpG transition	non-CpG	1000	5	12	3344
missense_variant	TAC	A	G	0	86	true	false	non-CpG transition	non-CpG	2000	6	18	3344
missense_variant	TAC	A	G	0	86	true	false	non-CpG transition	non-CpG	3070	16	28	3344
missense_variant	TAC	A	G	0	86	true	false	non-CpG transition	non-CpG	5000	21	37	3344
missense_variant	TAC	A	G	0	86	true	false	non-CpG transition	non-CpG	5040	23	39	3344
missense_variant	TAC	A	G	0	86	true	false	non-CpG transition	non-CpG	8128	42	59	3344
missense_variant	TAC	A	G	0	86	true	false	non-CpG transition	non-CpG	9197	47	66	3344
missense_variant	TAC	A	G	0	86	true	false	non-CpG transition	non-CpG	10000	49	68	3344
missense_variant	TAC	A	G	0	86	true	false	non-CpG transition	non-CpG	10824	51	70	3344
missense_variant	TAC	A	G	0	86	true	false	non-CpG transition	non-CpG	15000	59	86	3344
missense_variant	TAC	A	G	0	86	true	false	non-CpG transition	non-CpG	15308	58	86	3344
missense_variant	TAC	A	G	0	86	true	false	non-CpG transition	non-CpG	17296	63	95	3344
missense_variant	TAC	A	G	0	86	true	false	non-CpG transition	non-CpG	20000	81	113	3344
missense_variant	TAC	A	G	0	86	true	false	non-CpG transition	non-CpG	25000	104	142	3344
missense_variant	TAC	A	G	0	86	true	false	non-CpG transition	non-CpG	30000	111	159	3344
missense_variant	TAC	A	G	0	86	true	false	non-CpG transition	non-CpG	35000	121	173	3344
missense_variant	TAC	A	G	0	86	true	false	non-CpG transition	non-CpG	40000	132	188	3344
missense_variant	TAC	A	G	0	86	true	false	non-CpG transition	non-CpG	45000	140	200	3344
missense_variant	TAC	A	G	0	86	true	false	non-CpG transition	non-CpG	50000	143	208	3344
missense_variant	TAC	A	G	0	86	true	false	non-CpG transition	non-CpG	55000	149	226	3344
missense_variant	TAC	A	G	0	86	true	false	non-CpG transition	non-CpG	56885	151	229	3344
missense_variant	TAC	A	G	0	86	true	false	non-CpG transition	non-CpG	60000	153	237	3344
missense_variant	TAC	A	G	0	86	true	false	non-CpG transition	non-CpG	65000	164	254	3344
missense_variant	TAC	A	G	0	86	true	false	non-CpG transition	non-CpG	70000	174	269	3344
missense_variant	TAC	A	G	0	86	true	false	non-CpG transition	non-CpG	75000	186	286	3344
missense_variant	TAC	A	G	0	86	true	false	non-CpG transition	non-CpG	80000	190	295	3344
missense_variant	TAC	A	G	0	86	true	false	non-CpG transition	non-CpG	85000	194	306	3344
missense_variant	TAC	A	G	0	86	true	false	non-CpG transition	non-CpG	90000	200	316	3344
missense_variant	TAC	A	G	0	86	true	false	non-CpG transition	non-CpG	95000	209	329	3344
missense_variant	TAC	A	G	0	86	true	false	non-CpG transition	non-CpG	100000	212	339	3344
missense_variant	TAC	A	G	0	86	true	false	non-CpG transition	non-CpG	110000	228	361	3344
missense_variant	TAC	A	G	0	86	true	false	non-CpG transition	non-CpG	120000	230	377	3344
missense_variant	TAC	A	G	0	86	true	false	non-CpG transition	non-CpG	125748	238	391	3344
missense_variant	TAC	A	G	0	87	true	false	non-CpG transition	non-CpG	10	0	2	3159
missense_variant	TAC	A	G	0	87	true	false	non-CpG transition	non-CpG	20	0	2	3159
missense_variant	TAC	A	G	0	87	true	false	non-CpG transition	non-CpG	50	0	2	3159
missense_variant	TAC	A	G	0	87	true	false	non-CpG transition	non-CpG	100	1	3	3159
missense_variant	TAC	A	G	0	87	true	false	non-CpG transition	non-CpG	200	6	8	3159
missense_variant	TAC	A	G	0	87	true	false	non-CpG transition	non-CpG	500	8	11	3159
missense_variant	TAC	A	G	0	87	true	false	non-CpG transition	non-CpG	1000	11	18	3159
missense_variant	TAC	A	G	0	87	true	false	non-CpG transition	non-CpG	2000	18	28	3159
missense_variant	TAC	A	G	0	87	true	false	non-CpG transition	non-CpG	3070	22	35	3159
missense_variant	TAC	A	G	0	87	true	false	non-CpG transition	non-CpG	5000	37	51	3159
missense_variant	TAC	A	G	0	87	true	false	non-CpG transition	non-CpG	5040	38	52	3159
missense_variant	TAC	A	G	0	87	true	false	non-CpG transition	non-CpG	8128	45	65	3159
missense_variant	TAC	A	G	0	87	true	false	non-CpG transition	non-CpG	9197	56	77	3159
missense_variant	TAC	A	G	0	87	true	false	non-CpG transition	non-CpG	10000	63	86	3159
missense_variant	TAC	A	G	0	87	true	false	non-CpG transition	non-CpG	10824	66	90	3159
missense_variant	TAC	A	G	0	87	true	false	non-CpG transition	non-CpG	15000	83	116	3159
missense_variant	TAC	A	G	0	87	true	false	non-CpG transition	non-CpG	15308	84	117	3159
missense_variant	TAC	A	G	0	87	true	false	non-CpG transition	non-CpG	17296	91	129	3159
missense_variant	TAC	A	G	0	87	true	false	non-CpG transition	non-CpG	20000	93	139	3159
missense_variant	TAC	A	G	0	87	true	false	non-CpG transition	non-CpG	25000	97	154	3159
missense_variant	TAC	A	G	0	87	true	false	non-CpG transition	non-CpG	30000	107	171	3159
missense_variant	TAC	A	G	0	87	true	false	non-CpG transition	non-CpG	35000	114	188	3159
missense_variant	TAC	A	G	0	87	true	false	non-CpG transition	non-CpG	40000	126	204	3159
missense_variant	TAC	A	G	0	87	true	false	non-CpG transition	non-CpG	45000	140	222	3159
missense_variant	TAC	A	G	0	87	true	false	non-CpG transition	non-CpG	50000	145	232	3159
missense_variant	TAC	A	G	0	87	true	false	non-CpG transition	non-CpG	55000	156	246	3159
missense_variant	TAC	A	G	0	87	true	false	non-CpG transition	non-CpG	56885	156	252	3159
missense_variant	TAC	A	G	0	87	true	false	non-CpG transition	non-CpG	60000	164	263	3159
missense_variant	TAC	A	G	0	87	true	false	non-CpG transition	non-CpG	65000	177	282	3159
missense_variant	TAC	A	G	0	87	true	false	non-CpG transition	non-CpG	70000	184	295	3159
missense_variant	TAC	A	G	0	87	true	false	non-CpG transition	non-CpG	75000	192	306	3159
missense_variant	TAC	A	G	0	87	true	false	non-CpG transition	non-CpG	80000	195	315	3159
missense_variant	TAC	A	G	0	87	true	false	non-CpG transition	non-CpG	85000	197	330	3159
missense_variant	TAC	A	G	0	87	true	false	non-CpG transition	non-CpG	90000	204	342	3159
missense_variant	TAC	A	G	0	87	true	false	non-CpG transition	non-CpG	95000	209	353	3159
missense_variant	TAC	A	G	0	87	true	false	non-CpG transition	non-CpG	100000	220	369	3159
missense_variant	TAC	A	G	0	87	true	false	non-CpG transition	non-CpG	110000	224	388	3159
missense_variant	TAC	A	G	0	87	true	false	non-CpG transition	non-CpG	120000	229	402	3159
missense_variant	TAC	A	G	0	87	true	false	non-CpG transition	non-CpG	125748	233	412	3159
missense_variant	TAC	A	G	0	88	true	false	non-CpG transition	non-CpG	10	1	2	3055
missense_variant	TAC	A	G	0	88	true	false	non-CpG transition	non-CpG	20	1	2	3055
missense_variant	TAC	A	G	0	88	true	false	non-CpG transition	non-CpG	50	4	5	3055
missense_variant	TAC	A	G	0	88	true	false	non-CpG transition	non-CpG	100	6	7	3055
missense_variant	TAC	A	G	0	88	true	false	non-CpG transition	non-CpG	200	6	8	3055
missense_variant	TAC	A	G	0	88	true	false	non-CpG transition	non-CpG	500	11	16	3055
missense_variant	TAC	A	G	0	88	true	false	non-CpG transition	non-CpG	1000	16	24	3055
missense_variant	TAC	A	G	0	88	true	false	non-CpG transition	non-CpG	2000	16	29	3055
missense_variant	TAC	A	G	0	88	true	false	non-CpG transition	non-CpG	3070	19	36	3055
missense_variant	TAC	A	G	0	88	true	false	non-CpG transition	non-CpG	5000	22	43	3055
missense_variant	TAC	A	G	0	88	true	false	non-CpG transition	non-CpG	5040	22	43	3055
missense_variant	TAC	A	G	0	88	true	false	non-CpG transition	non-CpG	8128	37	60	3055
missense_variant	TAC	A	G	0	88	true	false	non-CpG transition	non-CpG	9197	36	62	3055
missense_variant	TAC	A	G	0	88	true	false	non-CpG transition	non-CpG	10000	38	66	3055
missense_variant	TAC	A	G	0	88	true	false	non-CpG transition	non-CpG	10824	44	73	3055
missense_variant	TAC	A	G	0	88	true	false	non-CpG transition	non-CpG	15000	56	91	3055
missense_variant	TAC	A	G	0	88	true	false	non-CpG transition	non-CpG	15308	58	93	3055
missense_variant	TAC	A	G	0	88	true	false	non-CpG transition	non-CpG	17296	66	105	3055
missense_variant	TAC	A	G	0	88	true	false	non-CpG transition	non-CpG	20000	67	111	3055
missense_variant	TAC	A	G	0	88	true	false	non-CpG transition	non-CpG	25000	81	130	3055
missense_variant	TAC	A	G	0	88	true	false	non-CpG transition	non-CpG	30000	100	154	3055
missense_variant	TAC	A	G	0	88	true	false	non-CpG transition	non-CpG	35000	102	169	3055
missense_variant	TAC	A	G	0	88	true	false	non-CpG transition	non-CpG	40000	108	182	3055
missense_variant	TAC	A	G	0	88	true	false	non-CpG transition	non-CpG	45000	116	196	3055
missense_variant	TAC	A	G	0	88	true	false	non-CpG transition	non-CpG	50000	118	204	3055
missense_variant	TAC	A	G	0	88	true	false	non-CpG transition	non-CpG	55000	125	217	3055
missense_variant	TAC	A	G	0	88	true	false	non-CpG transition	non-CpG	56885	128	222	3055
missense_variant	TAC	A	G	0	88	true	false	non-CpG transition	non-CpG	60000	127	225	3055
missense_variant	TAC	A	G	0	88	true	false	non-CpG transition	non-CpG	65000	128	235	3055
missense_variant	TAC	A	G	0	88	true	false	non-CpG transition	non-CpG	70000	134	245	3055
missense_variant	TAC	A	G	0	88	true	false	non-CpG transition	non-CpG	75000	148	262	3055
missense_variant	TAC	A	G	0	88	true	false	non-CpG transition	non-CpG	80000	160	277	3055
missense_variant	TAC	A	G	0	88	true	false	non-CpG transition	non-CpG	85000	169	290	3055
missense_variant	TAC	A	G	0	88	true	false	non-CpG transition	non-CpG	90000	175	302	3055
missense_variant	TAC	A	G	0	88	true	false	non-CpG transition	non-CpG	95000	181	312	3055
missense_variant	TAC	A	G	0	88	true	false	non-CpG transition	non-CpG	100000	183	322	3055
missense_variant	TAC	A	G	0	88	true	false	non-CpG transition	non-CpG	110000	191	339	3055
missense_variant	TAC	A	G	0	88	true	false	non-CpG transition	non-CpG	120000	198	353	3055
missense_variant	TAC	A	G	0	88	true	false	non-CpG transition	non-CpG	125748	207	366	3055
missense_variant	TAC	A	G	0	89	true	false	non-CpG transition	non-CpG	10	1	4	3014
missense_variant	TAC	A	G	0	89	true	false	non-CpG transition	non-CpG	20	2	5	3014
missense_variant	TAC	A	G	0	89	true	false	non-CpG transition	non-CpG	50	5	8	3014
missense_variant	TAC	A	G	0	89	true	false	non-CpG transition	non-CpG	100	5	9	3014
missense_variant	TAC	A	G	0	89	true	false	non-CpG transition	non-CpG	200	7	11	3014
missense_variant	TAC	A	G	0	89	true	false	non-CpG transition	non-CpG	500	8	13	3014
missense_variant	TAC	A	G	0	89	true	false	non-CpG transition	non-CpG	1000	9	15	3014
missense_variant	TAC	A	G	0	89	true	false	non-CpG transition	non-CpG	2000	14	23	3014
missense_variant	TAC	A	G	0	89	true	false	non-CpG transition	non-CpG	3070	17	32	3014
missense_variant	TAC	A	G	0	89	true	false	non-CpG transition	non-CpG	5000	29	45	3014
missense_variant	TAC	A	G	0	89	true	false	non-CpG transition	non-CpG	5040	29	45	3014
missense_variant	TAC	A	G	0	89	true	false	non-CpG transition	non-CpG	8128	44	62	3014
missense_variant	TAC	A	G	0	89	true	false	non-CpG transition	non-CpG	9197	46	65	3014
missense_variant	TAC	A	G	0	89	true	false	non-CpG transition	non-CpG	10000	46	67	3014
missense_variant	TAC	A	G	0	89	true	false	non-CpG transition	non-CpG	10824	46	68	3014
missense_variant	TAC	A	G	0	89	true	false	non-CpG transition	non-CpG	15000	63	86	3014
missense_variant	TAC	A	G	0	89	true	false	non-CpG transition	non-CpG	15308	65	88	3014
missense_variant	TAC	A	G	0	89	true	false	non-CpG transition	non-CpG	17296	74	99	3014
missense_variant	TAC	A	G	0	89	true	false	non-CpG transition	non-CpG	20000	81	109	3014
missense_variant	TAC	A	G	0	89	true	false	non-CpG transition	non-CpG	25000	84	119	3014
missense_variant	TAC	A	G	0	89	true	false	non-CpG transition	non-CpG	30000	93	136	3014
missense_variant	TAC	A	G	0	89	true	false	non-CpG transition	non-CpG	35000	107	157	3014
missense_variant	TAC	A	G	0	89	true	false	non-CpG transition	non-CpG	40000	117	171	3014
missense_variant	TAC	A	G	0	89	true	false	non-CpG transition	non-CpG	45000	125	184	3014
missense_variant	TAC	A	G	0	89	true	false	non-CpG transition	non-CpG	50000	129	194	3014
missense_variant	TAC	A	G	0	89	true	false	non-CpG transition	non-CpG	55000	136	206	3014
missense_variant	TAC	A	G	0	89	true	false	non-CpG transition	non-CpG	56885	139	211	3014
missense_variant	TAC	A	G	0	89	true	false	non-CpG transition	non-CpG	60000	144	220	3014
missense_variant	TAC	A	G	0	89	true	false	non-CpG transition	non-CpG	65000	153	235	3014
missense_variant	TAC	A	G	0	89	true	false	non-CpG transition	non-CpG	70000	158	249	3014
missense_variant	TAC	A	G	0	89	true	false	non-CpG transition	non-CpG	75000	162	257	3014
missense_variant	TAC	A	G	0	89	true	false	non-CpG transition	non-CpG	80000	173	269	3014
missense_variant	TAC	A	G	0	89	true	false	non-CpG transition	non-CpG	85000	177	280	3014
missense_variant	TAC	A	G	0	89	true	false	non-CpG transition	non-CpG	90000	185	293	3014
missense_variant	TAC	A	G	0	89	true	false	non-CpG transition	non-CpG	95000	194	304	3014
missense_variant	TAC	A	G	0	89	true	false	non-CpG transition	non-CpG	100000	196	308	3014
missense_variant	TAC	A	G	0	89	true	false	non-CpG transition	non-CpG	110000	205	330	3014
missense_variant	TAC	A	G	0	89	true	false	non-CpG transition	non-CpG	120000	214	346	3014
missense_variant	TAC	A	G	0	89	true	false	non-CpG transition	non-CpG	125748	219	355	3014
missense_variant	TAC	A	G	0	90	true	false	non-CpG transition	non-CpG	10	1	4	2945
missense_variant	TAC	A	G	0	90	true	false	non-CpG transition	non-CpG	20	1	4	2945
missense_variant	TAC	A	G	0	90	true	false	non-CpG transition	non-CpG	50	1	4	2945
missense_variant	TAC	A	G	0	90	true	false	non-CpG transition	non-CpG	100	4	7	2945
missense_variant	TAC	A	G	0	90	true	false	non-CpG transition	non-CpG	200	3	8	2945
missense_variant	TAC	A	G	0	90	true	false	non-CpG transition	non-CpG	500	4	10	2945
missense_variant	TAC	A	G	0	90	true	false	non-CpG transition	non-CpG	1000	9	17	2945
missense_variant	TAC	A	G	0	90	true	false	non-CpG transition	non-CpG	2000	11	25	2945
missense_variant	TAC	A	G	0	90	true	false	non-CpG transition	non-CpG	3070	17	32	2945
missense_variant	TAC	A	G	0	90	true	false	non-CpG transition	non-CpG	5000	39	58	2945
missense_variant	TAC	A	G	0	90	true	false	non-CpG transition	non-CpG	5040	39	58	2945
missense_variant	TAC	A	G	0	90	true	false	non-CpG transition	non-CpG	8128	43	70	2945
missense_variant	TAC	A	G	0	90	true	false	non-CpG transition	non-CpG	9197	42	73	2945
missense_variant	TAC	A	G	0	90	true	false	non-CpG transition	non-CpG	10000	45	78	2945
missense_variant	TAC	A	G	0	90	true	false	non-CpG transition	non-CpG	10824	47	80	2945
missense_variant	TAC	A	G	0	90	true	false	non-CpG transition	non-CpG	15000	64	105	2945
missense_variant	TAC	A	G	0	90	true	false	non-CpG transition	non-CpG	15308	68	109	2945
missense_variant	TAC	A	G	0	90	true	false	non-CpG transition	non-CpG	17296	77	118	2945
missense_variant	TAC	A	G	0	90	true	false	non-CpG transition	non-CpG	20000	90	135	2945
missense_variant	TAC	A	G	0	90	true	false	non-CpG transition	non-CpG	25000	103	157	2945
missense_variant	TAC	A	G	0	90	true	false	non-CpG transition	non-CpG	30000	112	174	2945
missense_variant	TAC	A	G	0	90	true	false	non-CpG transition	non-CpG	35000	116	189	2945
missense_variant	TAC	A	G	0	90	true	false	non-CpG transition	non-CpG	40000	126	206	2945
missense_variant	TAC	A	G	0	90	true	false	non-CpG transition	non-CpG	45000	134	220	2945
missense_variant	TAC	A	G	0	90	true	false	non-CpG transition	non-CpG	50000	143	234	2945
missense_variant	TAC	A	G	0	90	true	false	non-CpG transition	non-CpG	55000	147	245	2945
missense_variant	TAC	A	G	0	90	true	false	non-CpG transition	non-CpG	56885	144	246	2945
missense_variant	TAC	A	G	0	90	true	false	non-CpG transition	non-CpG	60000	145	252	2945
missense_variant	TAC	A	G	0	90	true	false	non-CpG transition	non-CpG	65000	161	272	2945
missense_variant	TAC	A	G	0	90	true	false	non-CpG transition	non-CpG	70000	171	292	2945
missense_variant	TAC	A	G	0	90	true	false	non-CpG transition	non-CpG	75000	180	305	2945
missense_variant	TAC	A	G	0	90	true	false	non-CpG transition	non-CpG	80000	186	320	2945
missense_variant	TAC	A	G	0	90	true	false	non-CpG transition	non-CpG	85000	188	332	2945
missense_variant	TAC	A	G	0	90	true	false	non-CpG transition	non-CpG	90000	198	344	2945
missense_variant	TAC	A	G	0	90	true	false	non-CpG transition	non-CpG	95000	198	354	2945
missense_variant	TAC	A	G	0	90	true	false	non-CpG transition	non-CpG	100000	200	360	2945
missense_variant	TAC	A	G	0	90	true	false	non-CpG transition	non-CpG	110000	215	389	2945
missense_variant	TAC	A	G	0	90	true	false	non-CpG transition	non-CpG	120000	222	402	2945
missense_variant	TAC	A	G	0	90	true	false	non-CpG transition	non-CpG	125748	226	412	2945
missense_variant	TAC	A	G	0	91	true	false	non-CpG transition	non-CpG	10	2	2	2953
missense_variant	TAC	A	G	0	91	true	false	non-CpG transition	non-CpG	20	1	2	2953
missense_variant	TAC	A	G	0	91	true	false	non-CpG transition	non-CpG	50	1	2	2953
missense_variant	TAC	A	G	0	91	true	false	non-CpG transition	non-CpG	100	1	2	2953
missense_variant	TAC	A	G	0	91	true	false	non-CpG transition	non-CpG	200	3	6	2953
missense_variant	TAC	A	G	0	91	true	false	non-CpG transition	non-CpG	500	8	13	2953
missense_variant	TAC	A	G	0	91	true	false	non-CpG transition	non-CpG	1000	10	19	2953
missense_variant	TAC	A	G	0	91	true	false	non-CpG transition	non-CpG	2000	20	33	2953
missense_variant	TAC	A	G	0	91	true	false	non-CpG transition	non-CpG	3070	25	43	2953
missense_variant	TAC	A	G	0	91	true	false	non-CpG transition	non-CpG	5000	31	53	2953
missense_variant	TAC	A	G	0	91	true	false	non-CpG transition	non-CpG	5040	31	53	2953
missense_variant	TAC	A	G	0	91	true	false	non-CpG transition	non-CpG	8128	47	74	2953
missense_variant	TAC	A	G	0	91	true	false	non-CpG transition	non-CpG	9197	51	79	2953
missense_variant	TAC	A	G	0	91	true	false	non-CpG transition	non-CpG	10000	48	80	2953
missense_variant	TAC	A	G	0	91	true	false	non-CpG transition	non-CpG	10824	49	84	2953
missense_variant	TAC	A	G	0	91	true	false	non-CpG transition	non-CpG	15000	55	104	2953
missense_variant	TAC	A	G	0	91	true	false	non-CpG transition	non-CpG	15308	56	105	2953
missense_variant	TAC	A	G	0	91	true	false	non-CpG transition	non-CpG	17296	59	111	2953
missense_variant	TAC	A	G	0	91	true	false	non-CpG transition	non-CpG	20000	67	126	2953
missense_variant	TAC	A	G	0	91	true	false	non-CpG transition	non-CpG	25000	79	148	2953
missense_variant	TAC	A	G	0	91	true	false	non-CpG transition	non-CpG	30000	89	165	2953
missense_variant	TAC	A	G	0	91	true	false	non-CpG transition	non-CpG	35000	100	181	2953
missense_variant	TAC	A	G	0	91	true	false	non-CpG transition	non-CpG	40000	113	195	2953
missense_variant	TAC	A	G	0	91	true	false	non-CpG transition	non-CpG	45000	130	215	2953
missense_variant	TAC	A	G	0	91	true	false	non-CpG transition	non-CpG	50000	144	234	2953
missense_variant	TAC	A	G	0	91	true	false	non-CpG transition	non-CpG	55000	154	250	2953
missense_variant	TAC	A	G	0	91	true	false	non-CpG transition	non-CpG	56885	159	257	2953
missense_variant	TAC	A	G	0	91	true	false	non-CpG transition	non-CpG	60000	163	267	2953
missense_variant	TAC	A	G	0	91	true	false	non-CpG transition	non-CpG	65000	174	283	2953
missense_variant	TAC	A	G	0	91	true	false	non-CpG transition	non-CpG	70000	177	294	2953
missense_variant	TAC	A	G	0	91	true	false	non-CpG transition	non-CpG	75000	176	305	2953
missense_variant	TAC	A	G	0	91	true	false	non-CpG transition	non-CpG	80000	183	316	2953
missense_variant	TAC	A	G	0	91	true	false	non-CpG transition	non-CpG	85000	190	332	2953
missense_variant	TAC	A	G	0	91	true	false	non-CpG transition	non-CpG	90000	201	346	2953
missense_variant	TAC	A	G	0	91	true	false	non-CpG transition	non-CpG	95000	213	359	2953
missense_variant	TAC	A	G	0	91	true	false	non-CpG transition	non-CpG	100000	210	364	2953
missense_variant	TAC	A	G	0	91	true	false	non-CpG transition	non-CpG	110000	213	379	2953
missense_variant	TAC	A	G	0	91	true	false	non-CpG transition	non-CpG	120000	217	395	2953
missense_variant	TAC	A	G	0	91	true	false	non-CpG transition	non-CpG	125748	229	409	2953
missense_variant	TAC	A	G	0	92	true	false	non-CpG transition	non-CpG	10	0	0	2918
missense_variant	TAC	A	G	0	92	true	false	non-CpG transition	non-CpG	20	0	0	2918
missense_variant	TAC	A	G	0	92	true	false	non-CpG transition	non-CpG	50	0	1	2918
missense_variant	TAC	A	G	0	92	true	false	non-CpG transition	non-CpG	100	2	3	2918
missense_variant	TAC	A	G	0	92	true	false	non-CpG transition	non-CpG	200	2	3	2918
missense_variant	TAC	A	G	0	92	true	false	non-CpG transition	non-CpG	500	5	8	2918
missense_variant	TAC	A	G	0	92	true	false	non-CpG transition	non-CpG	1000	9	13	2918
missense_variant	TAC	A	G	0	92	true	false	non-CpG transition	non-CpG	2000	17	22	2918
missense_variant	TAC	A	G	0	92	true	false	non-CpG transition	non-CpG	3070	23	31	2918
missense_variant	TAC	A	G	0	92	true	false	non-CpG transition	non-CpG	5000	30	42	2918
missense_variant	TAC	A	G	0	92	true	false	non-CpG transition	non-CpG	5040	30	42	2918
missense_variant	TAC	A	G	0	92	true	false	non-CpG transition	non-CpG	8128	44	59	2918
missense_variant	TAC	A	G	0	92	true	false	non-CpG transition	non-CpG	9197	46	62	2918
missense_variant	TAC	A	G	0	92	true	false	non-CpG transition	non-CpG	10000	48	65	2918
missense_variant	TAC	A	G	0	92	true	false	non-CpG transition	non-CpG	10824	48	68	2918
missense_variant	TAC	A	G	0	92	true	false	non-CpG transition	non-CpG	15000	58	83	2918
missense_variant	TAC	A	G	0	92	true	false	non-CpG transition	non-CpG	15308	59	84	2918
missense_variant	TAC	A	G	0	92	true	false	non-CpG transition	non-CpG	17296	65	91	2918
missense_variant	TAC	A	G	0	92	true	false	non-CpG transition	non-CpG	20000	65	98	2918
missense_variant	TAC	A	G	0	92	true	false	non-CpG transition	non-CpG	25000	79	114	2918
missense_variant	TAC	A	G	0	92	true	false	non-CpG transition	non-CpG	30000	87	129	2918
missense_variant	TAC	A	G	0	92	true	false	non-CpG transition	non-CpG	35000	98	144	2918
missense_variant	TAC	A	G	0	92	true	false	non-CpG transition	non-CpG	40000	106	161	2918
missense_variant	TAC	A	G	0	92	true	false	non-CpG transition	non-CpG	45000	111	172	2918
missense_variant	TAC	A	G	0	92	true	false	non-CpG transition	non-CpG	50000	121	186	2918
missense_variant	TAC	A	G	0	92	true	false	non-CpG transition	non-CpG	55000	132	203	2918
missense_variant	TAC	A	G	0	92	true	false	non-CpG transition	non-CpG	56885	134	207	2918
missense_variant	TAC	A	G	0	92	true	false	non-CpG transition	non-CpG	60000	141	216	2918
missense_variant	TAC	A	G	0	92	true	false	non-CpG transition	non-CpG	65000	147	228	2918
missense_variant	TAC	A	G	0	92	true	false	non-CpG transition	non-CpG	70000	155	239	2918
missense_variant	TAC	A	G	0	92	true	false	non-CpG transition	non-CpG	75000	165	254	2918
missense_variant	TAC	A	G	0	92	true	false	non-CpG transition	non-CpG	80000	175	269	2918
missense_variant	TAC	A	G	0	92	true	false	non-CpG transition	non-CpG	85000	180	279	2918
missense_variant	TAC	A	G	0	92	true	false	non-CpG transition	non-CpG	90000	181	287	2918
missense_variant	TAC	A	G	0	92	true	false	non-CpG transition	non-CpG	95000	194	302	2918
missense_variant	TAC	A	G	0	92	true	false	non-CpG transition	non-CpG	100000	201	314	2918
missense_variant	TAC	A	G	0	92	true	false	non-CpG transition	non-CpG	110000	204	332	2918
missense_variant	TAC	A	G	0	92	true	false	non-CpG transition	non-CpG	120000	212	354	2918
missense_variant	TAC	A	G	0	92	true	false	non-CpG transition	non-CpG	125748	208	359	2918
missense_variant	TAC	A	G	0	93	true	false	non-CpG transition	non-CpG	10	0	5	2800
missense_variant	TAC	A	G	0	93	true	false	non-CpG transition	non-CpG	20	0	5	2800
missense_variant	TAC	A	G	0	93	true	false	non-CpG transition	non-CpG	50	0	5	2800
missense_variant	TAC	A	G	0	93	true	false	non-CpG transition	non-CpG	100	0	5	2800
missense_variant	TAC	A	G	0	93	true	false	non-CpG transition	non-CpG	200	2	7	2800
missense_variant	TAC	A	G	0	93	true	false	non-CpG transition	non-CpG	500	2	10	2800
missense_variant	TAC	A	G	0	93	true	false	non-CpG transition	non-CpG	1000	6	14	2800
missense_variant	TAC	A	G	0	93	true	false	non-CpG transition	non-CpG	2000	12	20	2800
missense_variant	TAC	A	G	0	93	true	false	non-CpG transition	non-CpG	3070	20	29	2800
missense_variant	TAC	A	G	0	93	true	false	non-CpG transition	non-CpG	5000	22	36	2800
missense_variant	TAC	A	G	0	93	true	false	non-CpG transition	non-CpG	5040	22	36	2800
missense_variant	TAC	A	G	0	93	true	false	non-CpG transition	non-CpG	8128	35	52	2800
missense_variant	TAC	A	G	0	93	true	false	non-CpG transition	non-CpG	9197	36	55	2800
missense_variant	TAC	A	G	0	93	true	false	non-CpG transition	non-CpG	10000	37	58	2800
missense_variant	TAC	A	G	0	93	true	false	non-CpG transition	non-CpG	10824	43	66	2800
missense_variant	TAC	A	G	0	93	true	false	non-CpG transition	non-CpG	15000	54	81	2800
missense_variant	TAC	A	G	0	93	true	false	non-CpG transition	non-CpG	15308	52	81	2800
missense_variant	TAC	A	G	0	93	true	false	non-CpG transition	non-CpG	17296	56	87	2800
missense_variant	TAC	A	G	0	93	true	false	non-CpG transition	non-CpG	20000	68	103	2800
missense_variant	TAC	A	G	0	93	true	false	non-CpG transition	non-CpG	25000	78	121	2800
missense_variant	TAC	A	G	0	93	true	false	non-CpG transition	non-CpG	30000	92	143	2800
missense_variant	TAC	A	G	0	93	true	false	non-CpG transition	non-CpG	35000	100	160	2800
missense_variant	TAC	A	G	0	93	true	false	non-CpG transition	non-CpG	40000	111	176	2800
missense_variant	TAC	A	G	0	93	true	false	non-CpG transition	non-CpG	45000	126	194	2800
missense_variant	TAC	A	G	0	93	true	false	non-CpG transition	non-CpG	50000	135	210	2800
missense_variant	TAC	A	G	0	93	true	false	non-CpG transition	non-CpG	55000	143	224	2800
missense_variant	TAC	A	G	0	93	true	false	non-CpG transition	non-CpG	56885	147	230	2800
missense_variant	TAC	A	G	0	93	true	false	non-CpG transition	non-CpG	60000	150	236	2800
missense_variant	TAC	A	G	0	93	true	false	non-CpG transition	non-CpG	65000	153	246	2800
missense_variant	TAC	A	G	0	93	true	false	non-CpG transition	non-CpG	70000	161	257	2800
missense_variant	TAC	A	G	0	93	true	false	non-CpG transition	non-CpG	75000	178	277	2800
missense_variant	TAC	A	G	0	93	true	false	non-CpG transition	non-CpG	80000	180	286	2800
missense_variant	TAC	A	G	0	93	true	false	non-CpG transition	non-CpG	85000	187	300	2800
missense_variant	TAC	A	G	0	93	true	false	non-CpG transition	non-CpG	90000	190	309	2800
missense_variant	TAC	A	G	0	93	true	false	non-CpG transition	non-CpG	95000	192	317	2800
missense_variant	TAC	A	G	0	93	true	false	non-CpG transition	non-CpG	100000	201	328	2800
missense_variant	TAC	A	G	0	93	true	false	non-CpG transition	non-CpG	110000	215	350	2800
missense_variant	TAC	A	G	0	93	true	false	non-CpG transition	non-CpG	120000	225	366	2800
missense_variant	TAC	A	G	0	93	true	false	non-CpG transition	non-CpG	125748	228	373	2800
missense_variant	TAC	A	G	0	94	true	false	non-CpG transition	non-CpG	10	0	0	2802
missense_variant	TAC	A	G	0	94	true	false	non-CpG transition	non-CpG	20	1	1	2802
missense_variant	TAC	A	G	0	94	true	false	non-CpG transition	non-CpG	50	2	2	2802
missense_variant	TAC	A	G	0	94	true	false	non-CpG transition	non-CpG	100	2	2	2802
missense_variant	TAC	A	G	0	94	true	false	non-CpG transition	non-CpG	200	4	5	2802
missense_variant	TAC	A	G	0	94	true	false	non-CpG transition	non-CpG	500	6	8	2802
missense_variant	TAC	A	G	0	94	true	false	non-CpG transition	non-CpG	1000	10	15	2802
missense_variant	TAC	A	G	0	94	true	false	non-CpG transition	non-CpG	2000	15	24	2802
missense_variant	TAC	A	G	0	94	true	false	non-CpG transition	non-CpG	3070	16	27	2802
missense_variant	TAC	A	G	0	94	true	false	non-CpG transition	non-CpG	5000	23	38	2802
missense_variant	TAC	A	G	0	94	true	false	non-CpG transition	non-CpG	5040	23	38	2802
missense_variant	TAC	A	G	0	94	true	false	non-CpG transition	non-CpG	8128	34	53	2802
missense_variant	TAC	A	G	0	94	true	false	non-CpG transition	non-CpG	9197	39	59	2802
missense_variant	TAC	A	G	0	94	true	false	non-CpG transition	non-CpG	10000	42	63	2802
missense_variant	TAC	A	G	0	94	true	false	non-CpG transition	non-CpG	10824	48	70	2802
missense_variant	TAC	A	G	0	94	true	false	non-CpG transition	non-CpG	15000	64	89	2802
missense_variant	TAC	A	G	0	94	true	false	non-CpG transition	non-CpG	15308	68	93	2802
missense_variant	TAC	A	G	0	94	true	false	non-CpG transition	non-CpG	17296	72	100	2802
missense_variant	TAC	A	G	0	94	true	false	non-CpG transition	non-CpG	20000	82	113	2802
missense_variant	TAC	A	G	0	94	true	false	non-CpG transition	non-CpG	25000	90	131	2802
missense_variant	TAC	A	G	0	94	true	false	non-CpG transition	non-CpG	30000	98	147	2802
missense_variant	TAC	A	G	0	94	true	false	non-CpG transition	non-CpG	35000	113	165	2802
missense_variant	TAC	A	G	0	94	true	false	non-CpG transition	non-CpG	40000	123	183	2802
missense_variant	TAC	A	G	0	94	true	false	non-CpG transition	non-CpG	45000	131	198	2802
missense_variant	TAC	A	G	0	94	true	false	non-CpG transition	non-CpG	50000	140	213	2802
missense_variant	TAC	A	G	0	94	true	false	non-CpG transition	non-CpG	55000	155	230	2802
missense_variant	TAC	A	G	0	94	true	false	non-CpG transition	non-CpG	56885	157	235	2802
missense_variant	TAC	A	G	0	94	true	false	non-CpG transition	non-CpG	60000	160	244	2802
missense_variant	TAC	A	G	0	94	true	false	non-CpG transition	non-CpG	65000	161	253	2802
missense_variant	TAC	A	G	0	94	true	false	non-CpG transition	non-CpG	70000	162	261	2802
missense_variant	TAC	A	G	0	94	true	false	non-CpG transition	non-CpG	75000	164	268	2802
missense_variant	TAC	A	G	0	94	true	false	non-CpG transition	non-CpG	80000	166	274	2802
missense_variant	TAC	A	G	0	94	true	false	non-CpG transition	non-CpG	85000	164	280	2802
missense_variant	TAC	A	G	0	94	true	false	non-CpG transition	non-CpG	90000	175	294	2802
missense_variant	TAC	A	G	0	94	true	false	non-CpG transition	non-CpG	95000	177	307	2802
missense_variant	TAC	A	G	0	94	true	false	non-CpG transition	non-CpG	100000	183	318	2802
missense_variant	TAC	A	G	0	94	true	false	non-CpG transition	non-CpG	110000	186	332	2802
missense_variant	TAC	A	G	0	94	true	false	non-CpG transition	non-CpG	120000	188	347	2802
missense_variant	TAC	A	G	0	94	true	false	non-CpG transition	non-CpG	125748	196	358	2802
missense_variant	TAC	A	G	0	95	true	false	non-CpG transition	non-CpG	10	0	0	2742
missense_variant	TAC	A	G	0	95	true	false	non-CpG transition	non-CpG	20	0	0	2742
missense_variant	TAC	A	G	0	95	true	false	non-CpG transition	non-CpG	50	2	2	2742
missense_variant	TAC	A	G	0	95	true	false	non-CpG transition	non-CpG	100	4	5	2742
missense_variant	TAC	A	G	0	95	true	false	non-CpG transition	non-CpG	200	7	9	2742
missense_variant	TAC	A	G	0	95	true	false	non-CpG transition	non-CpG	500	6	11	2742
missense_variant	TAC	A	G	0	95	true	false	non-CpG transition	non-CpG	1000	7	13	2742
missense_variant	TAC	A	G	0	95	true	false	non-CpG transition	non-CpG	2000	17	23	2742
missense_variant	TAC	A	G	0	95	true	false	non-CpG transition	non-CpG	3070	24	32	2742
missense_variant	TAC	A	G	0	95	true	false	non-CpG transition	non-CpG	5000	31	43	2742
missense_variant	TAC	A	G	0	95	true	false	non-CpG transition	non-CpG	5040	32	44	2742
missense_variant	TAC	A	G	0	95	true	false	non-CpG transition	non-CpG	8128	44	66	2742
missense_variant	TAC	A	G	0	95	true	false	non-CpG transition	non-CpG	9197	49	72	2742
missense_variant	TAC	A	G	0	95	true	false	non-CpG transition	non-CpG	10000	54	78	2742
missense_variant	TAC	A	G	0	95	true	false	non-CpG transition	non-CpG	10824	55	79	2742
missense_variant	TAC	A	G	0	95	true	false	non-CpG transition	non-CpG	15000	67	99	2742
missense_variant	TAC	A	G	0	95	true	false	non-CpG transition	non-CpG	15308	68	101	2742
missense_variant	TAC	A	G	0	95	true	false	non-CpG transition	non-CpG	17296	70	108	2742
missense_variant	TAC	A	G	0	95	true	false	non-CpG transition	non-CpG	20000	72	114	2742
missense_variant	TAC	A	G	0	95	true	false	non-CpG transition	non-CpG	25000	86	136	2742
missense_variant	TAC	A	G	0	95	true	false	non-CpG transition	non-CpG	30000	94	153	2742
missense_variant	TAC	A	G	0	95	true	false	non-CpG transition	non-CpG	35000	105	168	2742
missense_variant	TAC	A	G	0	95	true	false	non-CpG transition	non-CpG	40000	118	185	2742
missense_variant	TAC	A	G	0	95	true	false	non-CpG transition	non-CpG	45000	126	200	2742
missense_variant	TAC	A	G	0	95	true	false	non-CpG transition	non-CpG	50000	132	209	2742
missense_variant	TAC	A	G	0	95	true	false	non-CpG transition	non-CpG	55000	137	217	2742
missense_variant	TAC	A	G	0	95	true	false	non-CpG transition	non-CpG	56885	136	218	2742
missense_variant	TAC	A	G	0	95	true	false	non-CpG transition	non-CpG	60000	141	227	2742
missense_variant	TAC	A	G	0	95	true	false	non-CpG transition	non-CpG	65000	152	242	2742
missense_variant	TAC	A	G	0	95	true	false	non-CpG transition	non-CpG	70000	161	257	2742
missense_variant	TAC	A	G	0	95	true	false	non-CpG transition	non-CpG	75000	164	264	2742
missense_variant	TAC	A	G	0	95	true	false	non-CpG transition	non-CpG	80000	167	271	2742
missense_variant	TAC	A	G	0	95	true	false	non-CpG transition	non-CpG	85000	179	285	2742
missense_variant	TAC	A	G	0	95	true	false	non-CpG transition	non-CpG	90000	181	295	2742
missense_variant	TAC	A	G	0	95	true	false	non-CpG transition	non-CpG	95000	179	302	2742
missense_variant	TAC	A	G	0	95	true	false	non-CpG transition	non-CpG	100000	179	308	2742
missense_variant	TAC	A	G	0	95	true	false	non-CpG transition	non-CpG	110000	184	323	2742
missense_variant	TAC	A	G	0	95	true	false	non-CpG transition	non-CpG	120000	192	339	2742
missense_variant	TAC	A	G	0	95	true	false	non-CpG transition	non-CpG	125748	198	347	2742
missense_variant	TAC	A	G	0	96	true	false	non-CpG transition	non-CpG	10	0	3	2794
missense_variant	TAC	A	G	0	96	true	false	non-CpG transition	non-CpG	20	0	3	2794
missense_variant	TAC	A	G	0	96	true	false	non-CpG transition	non-CpG	50	0	3	2794
missense_variant	TAC	A	G	0	96	true	false	non-CpG transition	non-CpG	100	1	4	2794
missense_variant	TAC	A	G	0	96	true	false	non-CpG transition	non-CpG	200	3	7	2794
missense_variant	TAC	A	G	0	96	true	false	non-CpG transition	non-CpG	500	3	10	2794
missense_variant	TAC	A	G	0	96	true	false	non-CpG transition	non-CpG	1000	6	16	2794
missense_variant	TAC	A	G	0	96	true	false	non-CpG transition	non-CpG	2000	7	19	2794
missense_variant	TAC	A	G	0	96	true	false	non-CpG transition	non-CpG	3070	12	25	2794
missense_variant	TAC	A	G	0	96	true	false	non-CpG transition	non-CpG	5000	23	38	2794
missense_variant	TAC	A	G	0	96	true	false	non-CpG transition	non-CpG	5040	23	38	2794
missense_variant	TAC	A	G	0	96	true	false	non-CpG transition	non-CpG	8128	33	53	2794
missense_variant	TAC	A	G	0	96	true	false	non-CpG transition	non-CpG	9197	38	60	2794
missense_variant	TAC	A	G	0	96	true	false	non-CpG transition	non-CpG	10000	43	65	2794
missense_variant	TAC	A	G	0	96	true	false	non-CpG transition	non-CpG	10824	45	68	2794
missense_variant	TAC	A	G	0	96	true	false	non-CpG transition	non-CpG	15000	62	88	2794
missense_variant	TAC	A	G	0	96	true	false	non-CpG transition	non-CpG	15308	62	89	2794
missense_variant	TAC	A	G	0	96	true	false	non-CpG transition	non-CpG	17296	67	97	2794
missense_variant	TAC	A	G	0	96	true	false	non-CpG transition	non-CpG	20000	68	103	2794
missense_variant	TAC	A	G	0	96	true	false	non-CpG transition	non-CpG	25000	86	131	2794
missense_variant	TAC	A	G	0	96	true	false	non-CpG transition	non-CpG	30000	100	152	2794
missense_variant	TAC	A	G	0	96	true	false	non-CpG transition	non-CpG	35000	117	172	2794
missense_variant	TAC	A	G	0	96	true	false	non-CpG transition	non-CpG	40000	120	182	2794
missense_variant	TAC	A	G	0	96	true	false	non-CpG transition	non-CpG	45000	124	191	2794
missense_variant	TAC	A	G	0	96	true	false	non-CpG transition	non-CpG	50000	128	206	2794
missense_variant	TAC	A	G	0	96	true	false	non-CpG transition	non-CpG	55000	137	222	2794
missense_variant	TAC	A	G	0	96	true	false	non-CpG transition	non-CpG	56885	137	224	2794
missense_variant	TAC	A	G	0	96	true	false	non-CpG transition	non-CpG	60000	142	232	2794
missense_variant	TAC	A	G	0	96	true	false	non-CpG transition	non-CpG	65000	145	243	2794
missense_variant	TAC	A	G	0	96	true	false	non-CpG transition	non-CpG	70000	145	249	2794
missense_variant	TAC	A	G	0	96	true	false	non-CpG transition	non-CpG	75000	148	259	2794
missense_variant	TAC	A	G	0	96	true	false	non-CpG transition	non-CpG	80000	153	266	2794
missense_variant	TAC	A	G	0	96	true	false	non-CpG transition	non-CpG	85000	160	277	2794
missense_variant	TAC	A	G	0	96	true	false	non-CpG transition	non-CpG	90000	171	289	2794
missense_variant	TAC	A	G	0	96	true	false	non-CpG transition	non-CpG	95000	178	302	2794
missense_variant	TAC	A	G	0	96	true	false	non-CpG transition	non-CpG	100000	176	310	2794
missense_variant	TAC	A	G	0	96	true	false	non-CpG transition	non-CpG	110000	187	329	2794
missense_variant	TAC	A	G	0	96	true	false	non-CpG transition	non-CpG	120000	200	355	2794
missense_variant	TAC	A	G	0	96	true	false	non-CpG transition	non-CpG	125748	204	365	2794
missense_variant	TAC	A	G	0	97	true	false	non-CpG transition	non-CpG	10	0	2	2664
missense_variant	TAC	A	G	0	97	true	false	non-CpG transition	non-CpG	20	0	2	2664
missense_variant	TAC	A	G	0	97	true	false	non-CpG transition	non-CpG	50	0	2	2664
missense_variant	TAC	A	G	0	97	true	false	non-CpG transition	non-CpG	100	0	3	2664
missense_variant	TAC	A	G	0	97	true	false	non-CpG transition	non-CpG	200	2	5	2664
missense_variant	TAC	A	G	0	97	true	false	non-CpG transition	non-CpG	500	4	7	2664
missense_variant	TAC	A	G	0	97	true	false	non-CpG transition	non-CpG	1000	5	9	2664
missense_variant	TAC	A	G	0	97	true	false	non-CpG transition	non-CpG	2000	14	20	2664
missense_variant	TAC	A	G	0	97	true	false	non-CpG transition	non-CpG	3070	22	29	2664
missense_variant	TAC	A	G	0	97	true	false	non-CpG transition	non-CpG	5000	25	39	2664
missense_variant	TAC	A	G	0	97	true	false	non-CpG transition	non-CpG	5040	25	39	2664
missense_variant	TAC	A	G	0	97	true	false	non-CpG transition	non-CpG	8128	39	59	2664
missense_variant	TAC	A	G	0	97	true	false	non-CpG transition	non-CpG	9197	43	65	2664
missense_variant	TAC	A	G	0	97	true	false	non-CpG transition	non-CpG	10000	45	68	2664
missense_variant	TAC	A	G	0	97	true	false	non-CpG transition	non-CpG	10824	48	73	2664
missense_variant	TAC	A	G	0	97	true	false	non-CpG transition	non-CpG	15000	59	91	2664
missense_variant	TAC	A	G	0	97	true	false	non-CpG transition	non-CpG	15308	62	94	2664
missense_variant	TAC	A	G	0	97	true	false	non-CpG transition	non-CpG	17296	66	100	2664
missense_variant	TAC	A	G	0	97	true	false	non-CpG transition	non-CpG	20000	69	106	2664
missense_variant	TAC	A	G	0	97	true	false	non-CpG transition	non-CpG	25000	80	122	2664
missense_variant	TAC	A	G	0	97	true	false	non-CpG transition	non-CpG	30000	92	138	2664
missense_variant	TAC	A	G	0	97	true	false	non-CpG transition	non-CpG	35000	103	156	2664
missense_variant	TAC	A	G	0	97	true	false	non-CpG transition	non-CpG	40000	110	170	2664
missense_variant	TAC	A	G	0	97	true	false	non-CpG transition	non-CpG	45000	119	187	2664
missense_variant	TAC	A	G	0	97	true	false	non-CpG transition	non-CpG	50000	121	199	2664
missense_variant	TAC	A	G	0	97	true	false	non-CpG transition	non-CpG	55000	134	217	2664
missense_variant	TAC	A	G	0	97	true	false	non-CpG transition	non-CpG	56885	136	221	2664
missense_variant	TAC	A	G	0	97	true	false	non-CpG transition	non-CpG	60000	138	228	2664
missense_variant	TAC	A	G	0	97	true	false	non-CpG transition	non-CpG	65000	141	239	2664
missense_variant	TAC	A	G	0	97	true	false	non-CpG transition	non-CpG	70000	142	245	2664
missense_variant	TAC	A	G	0	97	true	false	non-CpG transition	non-CpG	75000	148	254	2664
missense_variant	TAC	A	G	0	97	true	false	non-CpG transition	non-CpG	80000	159	272	2664
missense_variant	TAC	A	G	0	97	true	false	non-CpG transition	non-CpG	85000	167	288	2664
missense_variant	TAC	A	G	0	97	true	false	non-CpG transition	non-CpG	90000	168	292	2664
missense_variant	TAC	A	G	0	97	true	false	non-CpG transition	non-CpG	95000	174	301	2664
missense_variant	TAC	A	G	0	97	true	false	non-CpG transition	non-CpG	100000	178	310	2664
missense_variant	TAC	A	G	0	97	true	false	non-CpG transition	non-CpG	110000	183	328	2664
missense_variant	TAC	A	G	0	97	true	false	non-CpG transition	non-CpG	120000	190	348	2664
missense_variant	TAC	A	G	0	97	true	false	non-CpG transition	non-CpG	125748	196	360	2664
missense_variant	TAC	A	G	0	98	true	false	non-CpG transition	non-CpG	10	0	1	2548
missense_variant	TAC	A	G	0	98	true	false	non-CpG transition	non-CpG	20	0	1	2548
missense_variant	TAC	A	G	0	98	true	false	non-CpG transition	non-CpG	50	1	2	2548
missense_variant	TAC	A	G	0	98	true	false	non-CpG transition	non-CpG	100	2	4	2548
missense_variant	TAC	A	G	0	98	true	false	non-CpG transition	non-CpG	200	4	6	2548
missense_variant	TAC	A	G	0	98	true	false	non-CpG transition	non-CpG	500	6	9	2548
missense_variant	TAC	A	G	0	98	true	false	non-CpG transition	non-CpG	1000	9	12	2548
missense_variant	TAC	A	G	0	98	true	false	non-CpG transition	non-CpG	2000	15	21	2548
missense_variant	TAC	A	G	0	98	true	false	non-CpG transition	non-CpG	3070	18	30	2548
missense_variant	TAC	A	G	0	98	true	false	non-CpG transition	non-CpG	5000	24	38	2548
missense_variant	TAC	A	G	0	98	true	false	non-CpG transition	non-CpG	5040	24	38	2548
missense_variant	TAC	A	G	0	98	true	false	non-CpG transition	non-CpG	8128	36	53	2548
missense_variant	TAC	A	G	0	98	true	false	non-CpG transition	non-CpG	9197	37	56	2548
missense_variant	TAC	A	G	0	98	true	false	non-CpG transition	non-CpG	10000	43	62	2548
missense_variant	TAC	A	G	0	98	true	false	non-CpG transition	non-CpG	10824	43	64	2548
missense_variant	TAC	A	G	0	98	true	false	non-CpG transition	non-CpG	15000	56	81	2548
missense_variant	TAC	A	G	0	98	true	false	non-CpG transition	non-CpG	15308	56	82	2548
missense_variant	TAC	A	G	0	98	true	false	non-CpG transition	non-CpG	17296	61	90	2548
missense_variant	TAC	A	G	0	98	true	false	non-CpG transition	non-CpG	20000	68	99	2548
missense_variant	TAC	A	G	0	98	true	false	non-CpG transition	non-CpG	25000	79	119	2548
missense_variant	TAC	A	G	0	98	true	false	non-CpG transition	non-CpG	30000	90	135	2548
missense_variant	TAC	A	G	0	98	true	false	non-CpG transition	non-CpG	35000	93	145	2548
missense_variant	TAC	A	G	0	98	true	false	non-CpG transition	non-CpG	40000	101	161	2548
missense_variant	TAC	A	G	0	98	true	false	non-CpG transition	non-CpG	45000	107	171	2548
missense_variant	TAC	A	G	0	98	true	false	non-CpG transition	non-CpG	50000	114	183	2548
missense_variant	TAC	A	G	0	98	true	false	non-CpG transition	non-CpG	55000	129	202	2548
missense_variant	TAC	A	G	0	98	true	false	non-CpG transition	non-CpG	56885	131	205	2548
missense_variant	TAC	A	G	0	98	true	false	non-CpG transition	non-CpG	60000	137	214	2548
missense_variant	TAC	A	G	0	98	true	false	non-CpG transition	non-CpG	65000	143	222	2548
missense_variant	TAC	A	G	0	98	true	false	non-CpG transition	non-CpG	70000	150	232	2548
missense_variant	TAC	A	G	0	98	true	false	non-CpG transition	non-CpG	75000	153	238	2548
missense_variant	TAC	A	G	0	98	true	false	non-CpG transition	non-CpG	80000	150	242	2548
missense_variant	TAC	A	G	0	98	true	false	non-CpG transition	non-CpG	85000	151	249	2548
missense_variant	TAC	A	G	0	98	true	false	non-CpG transition	non-CpG	90000	158	260	2548
missense_variant	TAC	A	G	0	98	true	false	non-CpG transition	non-CpG	95000	157	266	2548
missense_variant	TAC	A	G	0	98	true	false	non-CpG transition	non-CpG	100000	172	283	2548
missense_variant	TAC	A	G	0	98	true	false	non-CpG transition	non-CpG	110000	182	299	2548
missense_variant	TAC	A	G	0	98	true	false	non-CpG transition	non-CpG	120000	182	307	2548
missense_variant	TAC	A	G	0	98	true	false	non-CpG transition	non-CpG	125748	185	315	2548
missense_variant	TAC	A	G	0	99	true	false	non-CpG transition	non-CpG	10	0	1	2613
missense_variant	TAC	A	G	0	99	true	false	non-CpG transition	non-CpG	20	0	1	2613
missense_variant	TAC	A	G	0	99	true	false	non-CpG transition	non-CpG	50	1	2	2613
missense_variant	TAC	A	G	0	99	true	false	non-CpG transition	non-CpG	100	1	5	2613
missense_variant	TAC	A	G	0	99	true	false	non-CpG transition	non-CpG	200	2	6	2613
missense_variant	TAC	A	G	0	99	true	false	non-CpG transition	non-CpG	500	7	11	2613
missense_variant	TAC	A	G	0	99	true	false	non-CpG transition	non-CpG	1000	11	17	2613
missense_variant	TAC	A	G	0	99	true	false	non-CpG transition	non-CpG	2000	14	23	2613
missense_variant	TAC	A	G	0	99	true	false	non-CpG transition	non-CpG	3070	23	34	2613
missense_variant	TAC	A	G	0	99	true	false	non-CpG transition	non-CpG	5000	32	46	2613
missense_variant	TAC	A	G	0	99	true	false	non-CpG transition	non-CpG	5040	32	46	2613
missense_variant	TAC	A	G	0	99	true	false	non-CpG transition	non-CpG	8128	45	61	2613
missense_variant	TAC	A	G	0	99	true	false	non-CpG transition	non-CpG	9197	49	67	2613
missense_variant	TAC	A	G	0	99	true	false	non-CpG transition	non-CpG	10000	52	72	2613
missense_variant	TAC	A	G	0	99	true	false	non-CpG transition	non-CpG	10824	52	73	2613
missense_variant	TAC	A	G	0	99	true	false	non-CpG transition	non-CpG	15000	67	95	2613
missense_variant	TAC	A	G	0	99	true	false	non-CpG transition	non-CpG	15308	67	95	2613
missense_variant	TAC	A	G	0	99	true	false	non-CpG transition	non-CpG	17296	71	104	2613
missense_variant	TAC	A	G	0	99	true	false	non-CpG transition	non-CpG	20000	74	112	2613
missense_variant	TAC	A	G	0	99	true	false	non-CpG transition	non-CpG	25000	81	124	2613
missense_variant	TAC	A	G	0	99	true	false	non-CpG transition	non-CpG	30000	101	145	2613
missense_variant	TAC	A	G	0	99	true	false	non-CpG transition	non-CpG	35000	109	161	2613
missense_variant	TAC	A	G	0	99	true	false	non-CpG transition	non-CpG	40000	115	176	2613
missense_variant	TAC	A	G	0	99	true	false	non-CpG transition	non-CpG	45000	121	187	2613
missense_variant	TAC	A	G	0	99	true	false	non-CpG transition	non-CpG	50000	131	202	2613
missense_variant	TAC	A	G	0	99	true	false	non-CpG transition	non-CpG	55000	131	212	2613
missense_variant	TAC	A	G	0	99	true	false	non-CpG transition	non-CpG	56885	131	213	2613
missense_variant	TAC	A	G	0	99	true	false	non-CpG transition	non-CpG	60000	140	223	2613
missense_variant	TAC	A	G	0	99	true	false	non-CpG transition	non-CpG	65000	148	239	2613
missense_variant	TAC	A	G	0	99	true	false	non-CpG transition	non-CpG	70000	153	250	2613
missense_variant	TAC	A	G	0	99	true	false	non-CpG transition	non-CpG	75000	151	257	2613
missense_variant	TAC	A	G	0	99	true	false	non-CpG transition	non-CpG	80000	158	267	2613
missense_variant	TAC	A	G	0	99	true	false	non-CpG transition	non-CpG	85000	172	282	2613
missense_variant	TAC	A	G	0	99	true	false	non-CpG transition	non-CpG	90000	167	286	2613
missense_variant	TAC	A	G	0	99	true	false	non-CpG transition	non-CpG	95000	173	296	2613
missense_variant	TAC	A	G	0	99	true	false	non-CpG transition	non-CpG	100000	183	308	2613
missense_variant	TAC	A	G	0	99	true	false	non-CpG transition	non-CpG	110000	189	322	2613
missense_variant	TAC	A	G	0	99	true	false	non-CpG transition	non-CpG	120000	193	339	2613
missense_variant	TAC	A	G	0	99	true	false	non-CpG transition	non-CpG	125748	197	348	2613
missense_variant	TAC	A	G	0	100	true	false	non-CpG transition	non-CpG	10	11	49	76406
missense_variant	TAC	A	G	0	100	true	false	non-CpG transition	non-CpG	20	27	67	76406
missense_variant	TAC	A	G	0	100	true	false	non-CpG transition	non-CpG	50	55	104	76406
missense_variant	TAC	A	G	0	100	true	false	non-CpG transition	non-CpG	100	77	138	76406
missense_variant	TAC	A	G	0	100	true	false	non-CpG transition	non-CpG	200	109	200	76406
missense_variant	TAC	A	G	0	100	true	false	non-CpG transition	non-CpG	500	194	327	76406
missense_variant	TAC	A	G	0	100	true	false	non-CpG transition	non-CpG	1000	294	490	76406
missense_variant	TAC	A	G	0	100	true	false	non-CpG transition	non-CpG	2000	448	722	76406
missense_variant	TAC	A	G	0	100	true	false	non-CpG transition	non-CpG	3070	607	965	76406
missense_variant	TAC	A	G	0	100	true	false	non-CpG transition	non-CpG	5000	844	1315	76406
missense_variant	TAC	A	G	0	100	true	false	non-CpG transition	non-CpG	5040	855	1328	76406
missense_variant	TAC	A	G	0	100	true	false	non-CpG transition	non-CpG	8128	1148	1783	76406
missense_variant	TAC	A	G	0	100	true	false	non-CpG transition	non-CpG	9197	1252	1935	76406
missense_variant	TAC	A	G	0	100	true	false	non-CpG transition	non-CpG	10000	1328	2038	76406
missense_variant	TAC	A	G	0	100	true	false	non-CpG transition	non-CpG	10824	1428	2163	76406
missense_variant	TAC	A	G	0	100	true	false	non-CpG transition	non-CpG	15000	1798	2715	76406
missense_variant	TAC	A	G	0	100	true	false	non-CpG transition	non-CpG	15308	1822	2748	76406
missense_variant	TAC	A	G	0	100	true	false	non-CpG transition	non-CpG	17296	1951	2960	76406
missense_variant	TAC	A	G	0	100	true	false	non-CpG transition	non-CpG	20000	2126	3246	76406
missense_variant	TAC	A	G	0	100	true	false	non-CpG transition	non-CpG	25000	2467	3794	76406
missense_variant	TAC	A	G	0	100	true	false	non-CpG transition	non-CpG	30000	2738	4243	76406
missense_variant	TAC	A	G	0	100	true	false	non-CpG transition	non-CpG	35000	2983	4668	76406
missense_variant	TAC	A	G	0	100	true	false	non-CpG transition	non-CpG	40000	3218	5066	76406
missense_variant	TAC	A	G	0	100	true	false	non-CpG transition	non-CpG	45000	3458	5470	76406
missense_variant	TAC	A	G	0	100	true	false	non-CpG transition	non-CpG	50000	3671	5852	76406
missense_variant	TAC	A	G	0	100	true	false	non-CpG transition	non-CpG	55000	3876	6217	76406
missense_variant	TAC	A	G	0	100	true	false	non-CpG transition	non-CpG	56885	3916	6324	76406
missense_variant	TAC	A	G	0	100	true	false	non-CpG transition	non-CpG	60000	4057	6565	76406
missense_variant	TAC	A	G	0	100	true	false	non-CpG transition	non-CpG	65000	4265	6935	76406
missense_variant	TAC	A	G	0	100	true	false	non-CpG transition	non-CpG	70000	4435	7253	76406
missense_variant	TAC	A	G	0	100	true	false	non-CpG transition	non-CpG	75000	4589	7569	76406
missense_variant	TAC	A	G	0	100	true	false	non-CpG transition	non-CpG	80000	4781	7882	76406
missense_variant	TAC	A	G	0	100	true	false	non-CpG transition	non-CpG	85000	4947	8180	76406
missense_variant	TAC	A	G	0	100	true	false	non-CpG transition	non-CpG	90000	5065	8442	76406
missense_variant	TAC	A	G	0	100	true	false	non-CpG transition	non-CpG	95000	5214	8734	76406
missense_variant	TAC	A	G	0	100	true	false	non-CpG transition	non-CpG	100000	5319	8979	76406
missense_variant	TAC	A	G	0	100	true	false	non-CpG transition	non-CpG	110000	5609	9523	76406
missense_variant	TAC	A	G	0	100	true	false	non-CpG transition	non-CpG	120000	5851	10043	76406
missense_variant	TAC	A	G	0	100	true	false	non-CpG transition	non-CpG	125748	5976	10306	76406
missense_variant	TAC	A	T	0	4	false	false	transversion	non-CpG	10	0	0	628
missense_variant	TAC	A	T	0	4	false	false	transversion	non-CpG	20	0	0	628
missense_variant	TAC	A	T	0	4	false	false	transversion	non-CpG	50	0	0	628
missense_variant	TAC	A	T	0	4	false	false	transversion	non-CpG	100	0	0	628
missense_variant	TAC	A	T	0	4	false	false	transversion	non-CpG	200	0	0	628
missense_variant	TAC	A	T	0	4	false	false	transversion	non-CpG	500	0	0	628
missense_variant	TAC	A	T	0	4	false	false	transversion	non-CpG	1000	0	0	628
missense_variant	TAC	A	T	0	4	false	false	transversion	non-CpG	2000	0	0	628
missense_variant	TAC	A	T	0	4	false	false	transversion	non-CpG	3070	0	0	628
missense_variant	TAC	A	T	0	4	false	false	transversion	non-CpG	5000	0	0	628
missense_variant	TAC	A	T	0	4	false	false	transversion	non-CpG	5040	0	0	628
missense_variant	TAC	A	T	0	4	false	false	transversion	non-CpG	8128	0	0	628
missense_variant	TAC	A	T	0	4	false	false	transversion	non-CpG	9197	0	0	628
missense_variant	TAC	A	T	0	4	false	false	transversion	non-CpG	10000	0	0	628
missense_variant	TAC	A	T	0	4	false	false	transversion	non-CpG	10824	0	0	628
missense_variant	TAC	A	T	0	4	false	false	transversion	non-CpG	15000	0	0	628
missense_variant	TAC	A	T	0	4	false	false	transversion	non-CpG	15308	0	0	628
missense_variant	TAC	A	T	0	4	false	false	transversion	non-CpG	17296	0	0	628
missense_variant	TAC	A	T	0	4	false	false	transversion	non-CpG	20000	0	0	628
missense_variant	TAC	A	T	0	4	false	false	transversion	non-CpG	25000	0	0	628
missense_variant	TAC	A	T	0	4	false	false	transversion	non-CpG	30000	0	0	628
missense_variant	TAC	A	T	0	4	false	false	transversion	non-CpG	35000	0	0	628
missense_variant	TAC	A	T	0	4	false	false	transversion	non-CpG	40000	0	0	628
missense_variant	TAC	A	T	0	4	false	false	transversion	non-CpG	45000	0	0	628
missense_variant	TAC	A	T	0	4	false	false	transversion	non-CpG	50000	0	0	628
missense_variant	TAC	A	T	0	4	false	false	transversion	non-CpG	55000	0	0	628
missense_variant	TAC	A	T	0	4	false	false	transversion	non-CpG	56885	0	0	628
missense_variant	TAC	A	T	0	4	false	false	transversion	non-CpG	60000	0	0	628
missense_variant	TAC	A	T	0	4	false	false	transversion	non-CpG	65000	0	1	628
missense_variant	TAC	A	T	0	4	false	false	transversion	non-CpG	70000	0	1	628
missense_variant	TAC	A	T	0	4	false	false	transversion	non-CpG	75000	0	1	628
missense_variant	TAC	A	T	0	4	false	false	transversion	non-CpG	80000	0	1	628
missense_variant	TAC	A	T	0	4	false	false	transversion	non-CpG	85000	0	1	628
missense_variant	TAC	A	T	0	4	false	false	transversion	non-CpG	90000	0	1	628
missense_variant	TAC	A	T	0	4	false	false	transversion	non-CpG	95000	0	1	628
missense_variant	TAC	A	T	0	4	false	false	transversion	non-CpG	100000	0	1	628
missense_variant	TAC	A	T	0	4	false	false	transversion	non-CpG	110000	0	1	628
missense_variant	TAC	A	T	0	4	false	false	transversion	non-CpG	120000	0	1	628
missense_variant	TAC	A	T	0	4	false	false	transversion	non-CpG	125748	0	1	628
missense_variant	TAC	A	T	0	13	false	false	transversion	non-CpG	10	0	0	1013
missense_variant	TAC	A	T	0	13	false	false	transversion	non-CpG	20	0	0	1013
missense_variant	TAC	A	T	0	13	false	false	transversion	non-CpG	50	0	0	1013
missense_variant	TAC	A	T	0	13	false	false	transversion	non-CpG	100	0	0	1013
missense_variant	TAC	A	T	0	13	false	false	transversion	non-CpG	200	0	0	1013
missense_variant	TAC	A	T	0	13	false	false	transversion	non-CpG	500	0	0	1013
missense_variant	TAC	A	T	0	13	false	false	transversion	non-CpG	1000	0	0	1013
missense_variant	TAC	A	T	0	13	false	false	transversion	non-CpG	2000	0	0	1013
missense_variant	TAC	A	T	0	13	false	false	transversion	non-CpG	3070	0	0	1013
missense_variant	TAC	A	T	0	13	false	false	transversion	non-CpG	5000	0	0	1013
missense_variant	TAC	A	T	0	13	false	false	transversion	non-CpG	5040	0	0	1013
missense_variant	TAC	A	T	0	13	false	false	transversion	non-CpG	8128	0	0	1013
missense_variant	TAC	A	T	0	13	false	false	transversion	non-CpG	9197	0	0	1013
missense_variant	TAC	A	T	0	13	false	false	transversion	non-CpG	10000	0	0	1013
missense_variant	TAC	A	T	0	13	false	false	transversion	non-CpG	10824	0	0	1013
missense_variant	TAC	A	T	0	13	false	false	transversion	non-CpG	15000	0	0	1013
missense_variant	TAC	A	T	0	13	false	false	transversion	non-CpG	15308	0	0	1013
missense_variant	TAC	A	T	0	13	false	false	transversion	non-CpG	17296	0	0	1013
missense_variant	TAC	A	T	0	13	false	false	transversion	non-CpG	20000	0	0	1013
missense_variant	TAC	A	T	0	13	false	false	transversion	non-CpG	25000	0	0	1013
missense_variant	TAC	A	T	0	13	false	false	transversion	non-CpG	30000	0	0	1013
missense_variant	TAC	A	T	0	13	false	false	transversion	non-CpG	35000	0	0	1013
missense_variant	TAC	A	T	0	13	false	false	transversion	non-CpG	40000	0	0	1013
missense_variant	TAC	A	T	0	13	false	false	transversion	non-CpG	45000	0	0	1013
missense_variant	TAC	A	T	0	13	false	false	transversion	non-CpG	50000	0	0	1013
missense_variant	TAC	A	T	0	13	false	false	transversion	non-CpG	55000	0	0	1013
missense_variant	TAC	A	T	0	13	false	false	transversion	non-CpG	56885	0	0	1013
missense_variant	TAC	A	T	0	13	false	false	transversion	non-CpG	60000	0	0	1013
missense_variant	TAC	A	T	0	13	false	false	transversion	non-CpG	65000	0	0	1013
missense_variant	TAC	A	T	0	13	false	false	transversion	non-CpG	70000	0	0	1013
missense_variant	TAC	A	T	0	13	false	false	transversion	non-CpG	75000	0	0	1013
missense_variant	TAC	A	T	0	13	false	false	transversion	non-CpG	80000	0	0	1013
missense_variant	TAC	A	T	0	13	false	false	transversion	non-CpG	85000	0	0	1013
missense_variant	TAC	A	T	0	13	false	false	transversion	non-CpG	90000	0	0	1013
missense_variant	TAC	A	T	0	13	false	false	transversion	non-CpG	95000	0	0	1013
missense_variant	TAC	A	T	0	13	false	false	transversion	non-CpG	100000	0	0	1013
missense_variant	TAC	A	T	0	13	false	false	transversion	non-CpG	110000	1	1	1013
missense_variant	TAC	A	T	0	13	false	false	transversion	non-CpG	120000	1	1	1013
missense_variant	TAC	A	T	0	13	false	false	transversion	non-CpG	125748	1	1	1013
missense_variant	TAC	A	T	0	14	false	false	transversion	non-CpG	10	0	0	1117
missense_variant	TAC	A	T	0	14	false	false	transversion	non-CpG	20	0	0	1117
missense_variant	TAC	A	T	0	14	false	false	transversion	non-CpG	50	0	0	1117
missense_variant	TAC	A	T	0	14	false	false	transversion	non-CpG	100	0	0	1117
missense_variant	TAC	A	T	0	14	false	false	transversion	non-CpG	200	0	0	1117
missense_variant	TAC	A	T	0	14	false	false	transversion	non-CpG	500	0	0	1117
missense_variant	TAC	A	T	0	14	false	false	transversion	non-CpG	1000	0	0	1117
missense_variant	TAC	A	T	0	14	false	false	transversion	non-CpG	2000	0	0	1117
missense_variant	TAC	A	T	0	14	false	false	transversion	non-CpG	3070	0	0	1117
missense_variant	TAC	A	T	0	14	false	false	transversion	non-CpG	5000	0	0	1117
missense_variant	TAC	A	T	0	14	false	false	transversion	non-CpG	5040	0	0	1117
missense_variant	TAC	A	T	0	14	false	false	transversion	non-CpG	8128	0	0	1117
missense_variant	TAC	A	T	0	14	false	false	transversion	non-CpG	9197	0	0	1117
missense_variant	TAC	A	T	0	14	false	false	transversion	non-CpG	10000	0	0	1117
missense_variant	TAC	A	T	0	14	false	false	transversion	non-CpG	10824	0	0	1117
missense_variant	TAC	A	T	0	14	false	false	transversion	non-CpG	15000	0	0	1117
missense_variant	TAC	A	T	0	14	false	false	transversion	non-CpG	15308	0	0	1117
missense_variant	TAC	A	T	0	14	false	false	transversion	non-CpG	17296	0	0	1117
missense_variant	TAC	A	T	0	14	false	false	transversion	non-CpG	20000	0	0	1117
missense_variant	TAC	A	T	0	14	false	false	transversion	non-CpG	25000	0	0	1117
missense_variant	TAC	A	T	0	14	false	false	transversion	non-CpG	30000	0	0	1117
missense_variant	TAC	A	T	0	14	false	false	transversion	non-CpG	35000	0	0	1117
missense_variant	TAC	A	T	0	14	false	false	transversion	non-CpG	40000	0	0	1117
missense_variant	TAC	A	T	0	14	false	false	transversion	non-CpG	45000	0	0	1117
missense_variant	TAC	A	T	0	14	false	false	transversion	non-CpG	50000	1	1	1117
missense_variant	TAC	A	T	0	14	false	false	transversion	non-CpG	55000	1	1	1117
missense_variant	TAC	A	T	0	14	false	false	transversion	non-CpG	56885	1	1	1117
missense_variant	TAC	A	T	0	14	false	false	transversion	non-CpG	60000	1	1	1117
missense_variant	TAC	A	T	0	14	false	false	transversion	non-CpG	65000	1	1	1117
missense_variant	TAC	A	T	0	14	false	false	transversion	non-CpG	70000	1	1	1117
missense_variant	TAC	A	T	0	14	false	false	transversion	non-CpG	75000	1	1	1117
missense_variant	TAC	A	T	0	14	false	false	transversion	non-CpG	80000	1	1	1117
missense_variant	TAC	A	T	0	14	false	false	transversion	non-CpG	85000	1	1	1117
missense_variant	TAC	A	T	0	14	false	false	transversion	non-CpG	90000	1	1	1117
missense_variant	TAC	A	T	0	14	false	false	transversion	non-CpG	95000	1	1	1117
missense_variant	TAC	A	T	0	14	false	false	transversion	non-CpG	100000	1	1	1117
missense_variant	TAC	A	T	0	14	false	false	transversion	non-CpG	110000	1	1	1117
missense_variant	TAC	A	T	0	14	false	false	transversion	non-CpG	120000	1	1	1117
missense_variant	TAC	A	T	0	14	false	false	transversion	non-CpG	125748	1	1	1117
missense_variant	TAC	A	T	0	15	false	false	transversion	non-CpG	10	0	0	1184
missense_variant	TAC	A	T	0	15	false	false	transversion	non-CpG	20	0	0	1184
missense_variant	TAC	A	T	0	15	false	false	transversion	non-CpG	50	0	0	1184
missense_variant	TAC	A	T	0	15	false	false	transversion	non-CpG	100	0	0	1184
missense_variant	TAC	A	T	0	15	false	false	transversion	non-CpG	200	0	0	1184
missense_variant	TAC	A	T	0	15	false	false	transversion	non-CpG	500	0	0	1184
missense_variant	TAC	A	T	0	15	false	false	transversion	non-CpG	1000	0	0	1184
missense_variant	TAC	A	T	0	15	false	false	transversion	non-CpG	2000	0	0	1184
missense_variant	TAC	A	T	0	15	false	false	transversion	non-CpG	3070	0	0	1184
missense_variant	TAC	A	T	0	15	false	false	transversion	non-CpG	5000	1	1	1184
missense_variant	TAC	A	T	0	15	false	false	transversion	non-CpG	5040	1	1	1184
missense_variant	TAC	A	T	0	15	false	false	transversion	non-CpG	8128	1	1	1184
missense_variant	TAC	A	T	0	15	false	false	transversion	non-CpG	9197	1	1	1184
missense_variant	TAC	A	T	0	15	false	false	transversion	non-CpG	10000	1	1	1184
missense_variant	TAC	A	T	0	15	false	false	transversion	non-CpG	10824	1	1	1184
missense_variant	TAC	A	T	0	15	false	false	transversion	non-CpG	15000	0	1	1184
missense_variant	TAC	A	T	0	15	false	false	transversion	non-CpG	15308	0	1	1184
missense_variant	TAC	A	T	0	15	false	false	transversion	non-CpG	17296	0	1	1184
missense_variant	TAC	A	T	0	15	false	false	transversion	non-CpG	20000	0	1	1184
missense_variant	TAC	A	T	0	15	false	false	transversion	non-CpG	25000	1	2	1184
missense_variant	TAC	A	T	0	15	false	false	transversion	non-CpG	30000	1	2	1184
missense_variant	TAC	A	T	0	15	false	false	transversion	non-CpG	35000	1	2	1184
missense_variant	TAC	A	T	0	15	false	false	transversion	non-CpG	40000	1	2	1184
missense_variant	TAC	A	T	0	15	false	false	transversion	non-CpG	45000	1	2	1184
missense_variant	TAC	A	T	0	15	false	false	transversion	non-CpG	50000	1	2	1184
missense_variant	TAC	A	T	0	15	false	false	transversion	non-CpG	55000	0	2	1184
missense_variant	TAC	A	T	0	15	false	false	transversion	non-CpG	56885	0	2	1184
missense_variant	TAC	A	T	0	15	false	false	transversion	non-CpG	60000	0	2	1184
missense_variant	TAC	A	T	0	15	false	false	transversion	non-CpG	65000	0	2	1184
missense_variant	TAC	A	T	0	15	false	false	transversion	non-CpG	70000	0	2	1184
missense_variant	TAC	A	T	0	15	false	false	transversion	non-CpG	75000	0	2	1184
missense_variant	TAC	A	T	0	15	false	false	transversion	non-CpG	80000	0	2	1184
missense_variant	TAC	A	T	0	15	false	false	transversion	non-CpG	85000	0	2	1184
missense_variant	TAC	A	T	0	15	false	false	transversion	non-CpG	90000	0	2	1184
missense_variant	TAC	A	T	0	15	false	false	transversion	non-CpG	95000	0	2	1184
missense_variant	TAC	A	T	0	15	false	false	transversion	non-CpG	100000	0	2	1184
missense_variant	TAC	A	T	0	15	false	false	transversion	non-CpG	110000	0	2	1184
missense_variant	TAC	A	T	0	15	false	false	transversion	non-CpG	120000	0	2	1184
missense_variant	TAC	A	T	0	15	false	false	transversion	non-CpG	125748	0	2	1184
missense_variant	TAC	A	T	0	16	false	false	transversion	non-CpG	10	0	0	1287
missense_variant	TAC	A	T	0	16	false	false	transversion	non-CpG	20	0	0	1287
missense_variant	TAC	A	T	0	16	false	false	transversion	non-CpG	50	0	0	1287
missense_variant	TAC	A	T	0	16	false	false	transversion	non-CpG	100	0	0	1287
missense_variant	TAC	A	T	0	16	false	false	transversion	non-CpG	200	0	0	1287
missense_variant	TAC	A	T	0	16	false	false	transversion	non-CpG	500	0	0	1287
missense_variant	TAC	A	T	0	16	false	false	transversion	non-CpG	1000	0	0	1287
missense_variant	TAC	A	T	0	16	false	false	transversion	non-CpG	2000	0	0	1287
missense_variant	TAC	A	T	0	16	false	false	transversion	non-CpG	3070	0	0	1287
missense_variant	TAC	A	T	0	16	false	false	transversion	non-CpG	5000	0	0	1287
missense_variant	TAC	A	T	0	16	false	false	transversion	non-CpG	5040	0	0	1287
missense_variant	TAC	A	T	0	16	false	false	transversion	non-CpG	8128	0	0	1287
missense_variant	TAC	A	T	0	16	false	false	transversion	non-CpG	9197	1	1	1287
missense_variant	TAC	A	T	0	16	false	false	transversion	non-CpG	10000	1	1	1287
missense_variant	TAC	A	T	0	16	false	false	transversion	non-CpG	10824	1	1	1287
missense_variant	TAC	A	T	0	16	false	false	transversion	non-CpG	15000	1	1	1287
missense_variant	TAC	A	T	0	16	false	false	transversion	non-CpG	15308	1	1	1287
missense_variant	TAC	A	T	0	16	false	false	transversion	non-CpG	17296	0	1	1287
missense_variant	TAC	A	T	0	16	false	false	transversion	non-CpG	20000	1	2	1287
missense_variant	TAC	A	T	0	16	false	false	transversion	non-CpG	25000	1	2	1287
missense_variant	TAC	A	T	0	16	false	false	transversion	non-CpG	30000	2	3	1287
missense_variant	TAC	A	T	0	16	false	false	transversion	non-CpG	35000	3	4	1287
missense_variant	TAC	A	T	0	16	false	false	transversion	non-CpG	40000	3	4	1287
missense_variant	TAC	A	T	0	16	false	false	transversion	non-CpG	45000	3	4	1287
missense_variant	TAC	A	T	0	16	false	false	transversion	non-CpG	50000	3	4	1287
missense_variant	TAC	A	T	0	16	false	false	transversion	non-CpG	55000	2	4	1287
missense_variant	TAC	A	T	0	16	false	false	transversion	non-CpG	56885	2	4	1287
missense_variant	TAC	A	T	0	16	false	false	transversion	non-CpG	60000	2	4	1287
missense_variant	TAC	A	T	0	16	false	false	transversion	non-CpG	65000	3	5	1287
missense_variant	TAC	A	T	0	16	false	false	transversion	non-CpG	70000	3	5	1287
missense_variant	TAC	A	T	0	16	false	false	transversion	non-CpG	75000	3	5	1287
missense_variant	TAC	A	T	0	16	false	false	transversion	non-CpG	80000	3	5	1287
missense_variant	TAC	A	T	0	16	false	false	transversion	non-CpG	85000	3	5	1287
missense_variant	TAC	A	T	0	16	false	false	transversion	non-CpG	90000	3	5	1287
missense_variant	TAC	A	T	0	16	false	false	transversion	non-CpG	95000	3	5	1287
missense_variant	TAC	A	T	0	16	false	false	transversion	non-CpG	100000	2	5	1287
missense_variant	TAC	A	T	0	16	false	false	transversion	non-CpG	110000	2	5	1287
missense_variant	TAC	A	T	0	16	false	false	transversion	non-CpG	120000	3	6	1287
missense_variant	TAC	A	T	0	16	false	false	transversion	non-CpG	125748	3	6	1287
missense_variant	TAC	A	T	0	17	false	false	transversion	non-CpG	10	0	0	1460
missense_variant	TAC	A	T	0	17	false	false	transversion	non-CpG	20	0	0	1460
missense_variant	TAC	A	T	0	17	false	false	transversion	non-CpG	50	0	0	1460
missense_variant	TAC	A	T	0	17	false	false	transversion	non-CpG	100	0	0	1460
missense_variant	TAC	A	T	0	17	false	false	transversion	non-CpG	200	0	0	1460
missense_variant	TAC	A	T	0	17	false	false	transversion	non-CpG	500	0	0	1460
missense_variant	TAC	A	T	0	17	false	false	transversion	non-CpG	1000	0	0	1460
missense_variant	TAC	A	T	0	17	false	false	transversion	non-CpG	2000	1	1	1460
missense_variant	TAC	A	T	0	17	false	false	transversion	non-CpG	3070	1	1	1460
missense_variant	TAC	A	T	0	17	false	false	transversion	non-CpG	5000	2	2	1460
missense_variant	TAC	A	T	0	17	false	false	transversion	non-CpG	5040	2	2	1460
missense_variant	TAC	A	T	0	17	false	false	transversion	non-CpG	8128	3	3	1460
missense_variant	TAC	A	T	0	17	false	false	transversion	non-CpG	9197	3	3	1460
missense_variant	TAC	A	T	0	17	false	false	transversion	non-CpG	10000	3	3	1460
missense_variant	TAC	A	T	0	17	false	false	transversion	non-CpG	10824	3	3	1460
missense_variant	TAC	A	T	0	17	false	false	transversion	non-CpG	15000	3	3	1460
missense_variant	TAC	A	T	0	17	false	false	transversion	non-CpG	15308	3	3	1460
missense_variant	TAC	A	T	0	17	false	false	transversion	non-CpG	17296	2	3	1460
missense_variant	TAC	A	T	0	17	false	false	transversion	non-CpG	20000	3	4	1460
missense_variant	TAC	A	T	0	17	false	false	transversion	non-CpG	25000	4	5	1460
missense_variant	TAC	A	T	0	17	false	false	transversion	non-CpG	30000	3	5	1460
missense_variant	TAC	A	T	0	17	false	false	transversion	non-CpG	35000	4	6	1460
missense_variant	TAC	A	T	0	17	false	false	transversion	non-CpG	40000	4	6	1460
missense_variant	TAC	A	T	0	17	false	false	transversion	non-CpG	45000	6	8	1460
missense_variant	TAC	A	T	0	17	false	false	transversion	non-CpG	50000	6	8	1460
missense_variant	TAC	A	T	0	17	false	false	transversion	non-CpG	55000	7	10	1460
missense_variant	TAC	A	T	0	17	false	false	transversion	non-CpG	56885	7	10	1460
missense_variant	TAC	A	T	0	17	false	false	transversion	non-CpG	60000	8	11	1460
missense_variant	TAC	A	T	0	17	false	false	transversion	non-CpG	65000	8	11	1460
missense_variant	TAC	A	T	0	17	false	false	transversion	non-CpG	70000	8	11	1460
missense_variant	TAC	A	T	0	17	false	false	transversion	non-CpG	75000	8	11	1460
missense_variant	TAC	A	T	0	17	false	false	transversion	non-CpG	80000	9	12	1460
missense_variant	TAC	A	T	0	17	false	false	transversion	non-CpG	85000	9	13	1460
missense_variant	TAC	A	T	0	17	false	false	transversion	non-CpG	90000	7	13	1460
missense_variant	TAC	A	T	0	17	false	false	transversion	non-CpG	95000	7	14	1460
missense_variant	TAC	A	T	0	17	false	false	transversion	non-CpG	100000	7	14	1460
missense_variant	TAC	A	T	0	17	false	false	transversion	non-CpG	110000	7	14	1460
missense_variant	TAC	A	T	0	17	false	false	transversion	non-CpG	120000	8	15	1460
missense_variant	TAC	A	T	0	17	false	false	transversion	non-CpG	125748	8	15	1460
missense_variant	TAC	A	T	0	18	false	false	transversion	non-CpG	10	0	0	1582
missense_variant	TAC	A	T	0	18	false	false	transversion	non-CpG	20	0	0	1582
missense_variant	TAC	A	T	0	18	false	false	transversion	non-CpG	50	0	0	1582
missense_variant	TAC	A	T	0	18	false	false	transversion	non-CpG	100	0	0	1582
missense_variant	TAC	A	T	0	18	false	false	transversion	non-CpG	200	0	0	1582
missense_variant	TAC	A	T	0	18	false	false	transversion	non-CpG	500	0	0	1582
missense_variant	TAC	A	T	0	18	false	false	transversion	non-CpG	1000	0	0	1582
missense_variant	TAC	A	T	0	18	false	false	transversion	non-CpG	2000	1	1	1582
missense_variant	TAC	A	T	0	18	false	false	transversion	non-CpG	3070	1	1	1582
missense_variant	TAC	A	T	0	18	false	false	transversion	non-CpG	5000	1	1	1582
missense_variant	TAC	A	T	0	18	false	false	transversion	non-CpG	5040	1	1	1582
missense_variant	TAC	A	T	0	18	false	false	transversion	non-CpG	8128	1	2	1582
missense_variant	TAC	A	T	0	18	false	false	transversion	non-CpG	9197	1	2	1582
missense_variant	TAC	A	T	0	18	false	false	transversion	non-CpG	10000	1	2	1582
missense_variant	TAC	A	T	0	18	false	false	transversion	non-CpG	10824	1	2	1582
missense_variant	TAC	A	T	0	18	false	false	transversion	non-CpG	15000	2	3	1582
missense_variant	TAC	A	T	0	18	false	false	transversion	non-CpG	15308	2	3	1582
missense_variant	TAC	A	T	0	18	false	false	transversion	non-CpG	17296	2	3	1582
missense_variant	TAC	A	T	0	18	false	false	transversion	non-CpG	20000	2	3	1582
missense_variant	TAC	A	T	0	18	false	false	transversion	non-CpG	25000	3	4	1582
missense_variant	TAC	A	T	0	18	false	false	transversion	non-CpG	30000	4	5	1582
missense_variant	TAC	A	T	0	18	false	false	transversion	non-CpG	35000	5	6	1582
missense_variant	TAC	A	T	0	18	false	false	transversion	non-CpG	40000	8	9	1582
missense_variant	TAC	A	T	0	18	false	false	transversion	non-CpG	45000	8	9	1582
missense_variant	TAC	A	T	0	18	false	false	transversion	non-CpG	50000	7	9	1582
missense_variant	TAC	A	T	0	18	false	false	transversion	non-CpG	55000	8	10	1582
missense_variant	TAC	A	T	0	18	false	false	transversion	non-CpG	56885	10	12	1582
missense_variant	TAC	A	T	0	18	false	false	transversion	non-CpG	60000	11	13	1582
missense_variant	TAC	A	T	0	18	false	false	transversion	non-CpG	65000	11	13	1582
missense_variant	TAC	A	T	0	18	false	false	transversion	non-CpG	70000	10	13	1582
missense_variant	TAC	A	T	0	18	false	false	transversion	non-CpG	75000	10	13	1582
missense_variant	TAC	A	T	0	18	false	false	transversion	non-CpG	80000	11	14	1582
missense_variant	TAC	A	T	0	18	false	false	transversion	non-CpG	85000	11	15	1582
missense_variant	TAC	A	T	0	18	false	false	transversion	non-CpG	90000	11	15	1582
missense_variant	TAC	A	T	0	18	false	false	transversion	non-CpG	95000	11	15	1582
missense_variant	TAC	A	T	0	18	false	false	transversion	non-CpG	100000	8	15	1582
missense_variant	TAC	A	T	0	18	false	false	transversion	non-CpG	110000	9	16	1582
missense_variant	TAC	A	T	0	18	false	false	transversion	non-CpG	120000	9	16	1582
missense_variant	TAC	A	T	0	18	false	false	transversion	non-CpG	125748	9	16	1582
missense_variant	TAC	A	T	0	19	false	false	transversion	non-CpG	10	0	0	1676
missense_variant	TAC	A	T	0	19	false	false	transversion	non-CpG	20	0	0	1676
missense_variant	TAC	A	T	0	19	false	false	transversion	non-CpG	50	0	0	1676
missense_variant	TAC	A	T	0	19	false	false	transversion	non-CpG	100	0	0	1676
missense_variant	TAC	A	T	0	19	false	false	transversion	non-CpG	200	0	0	1676
missense_variant	TAC	A	T	0	19	false	false	transversion	non-CpG	500	0	0	1676
missense_variant	TAC	A	T	0	19	false	false	transversion	non-CpG	1000	0	0	1676
missense_variant	TAC	A	T	0	19	false	false	transversion	non-CpG	2000	1	1	1676
missense_variant	TAC	A	T	0	19	false	false	transversion	non-CpG	3070	1	1	1676
missense_variant	TAC	A	T	0	19	false	false	transversion	non-CpG	5000	3	3	1676
missense_variant	TAC	A	T	0	19	false	false	transversion	non-CpG	5040	4	4	1676
missense_variant	TAC	A	T	0	19	false	false	transversion	non-CpG	8128	3	4	1676
missense_variant	TAC	A	T	0	19	false	false	transversion	non-CpG	9197	4	5	1676
missense_variant	TAC	A	T	0	19	false	false	transversion	non-CpG	10000	4	5	1676
missense_variant	TAC	A	T	0	19	false	false	transversion	non-CpG	10824	4	5	1676
missense_variant	TAC	A	T	0	19	false	false	transversion	non-CpG	15000	3	5	1676
missense_variant	TAC	A	T	0	19	false	false	transversion	non-CpG	15308	3	5	1676
missense_variant	TAC	A	T	0	19	false	false	transversion	non-CpG	17296	3	5	1676
missense_variant	TAC	A	T	0	19	false	false	transversion	non-CpG	20000	3	5	1676
missense_variant	TAC	A	T	0	19	false	false	transversion	non-CpG	25000	4	6	1676
missense_variant	TAC	A	T	0	19	false	false	transversion	non-CpG	30000	6	9	1676
missense_variant	TAC	A	T	0	19	false	false	transversion	non-CpG	35000	6	9	1676
missense_variant	TAC	A	T	0	19	false	false	transversion	non-CpG	40000	5	9	1676
missense_variant	TAC	A	T	0	19	false	false	transversion	non-CpG	45000	4	9	1676
missense_variant	TAC	A	T	0	19	false	false	transversion	non-CpG	50000	3	9	1676
missense_variant	TAC	A	T	0	19	false	false	transversion	non-CpG	55000	3	9	1676
missense_variant	TAC	A	T	0	19	false	false	transversion	non-CpG	56885	3	9	1676
missense_variant	TAC	A	T	0	19	false	false	transversion	non-CpG	60000	3	9	1676
missense_variant	TAC	A	T	0	19	false	false	transversion	non-CpG	65000	3	9	1676
missense_variant	TAC	A	T	0	19	false	false	transversion	non-CpG	70000	5	11	1676
missense_variant	TAC	A	T	0	19	false	false	transversion	non-CpG	75000	5	12	1676
missense_variant	TAC	A	T	0	19	false	false	transversion	non-CpG	80000	5	13	1676
missense_variant	TAC	A	T	0	19	false	false	transversion	non-CpG	85000	7	15	1676
missense_variant	TAC	A	T	0	19	false	false	transversion	non-CpG	90000	8	16	1676
missense_variant	TAC	A	T	0	19	false	false	transversion	non-CpG	95000	8	16	1676
missense_variant	TAC	A	T	0	19	false	false	transversion	non-CpG	100000	9	17	1676
missense_variant	TAC	A	T	0	19	false	false	transversion	non-CpG	110000	10	19	1676
missense_variant	TAC	A	T	0	19	false	false	transversion	non-CpG	120000	11	20	1676
missense_variant	TAC	A	T	0	19	false	false	transversion	non-CpG	125748	11	21	1676
missense_variant	TAC	A	T	0	20	false	false	transversion	non-CpG	10	0	0	1835
missense_variant	TAC	A	T	0	20	false	false	transversion	non-CpG	20	0	0	1835
missense_variant	TAC	A	T	0	20	false	false	transversion	non-CpG	50	0	0	1835
missense_variant	TAC	A	T	0	20	false	false	transversion	non-CpG	100	0	0	1835
missense_variant	TAC	A	T	0	20	false	false	transversion	non-CpG	200	0	0	1835
missense_variant	TAC	A	T	0	20	false	false	transversion	non-CpG	500	0	0	1835
missense_variant	TAC	A	T	0	20	false	false	transversion	non-CpG	1000	0	0	1835
missense_variant	TAC	A	T	0	20	false	false	transversion	non-CpG	2000	0	0	1835
missense_variant	TAC	A	T	0	20	false	false	transversion	non-CpG	3070	0	0	1835
missense_variant	TAC	A	T	0	20	false	false	transversion	non-CpG	5000	0	0	1835
missense_variant	TAC	A	T	0	20	false	false	transversion	non-CpG	5040	0	0	1835
missense_variant	TAC	A	T	0	20	false	false	transversion	non-CpG	8128	1	1	1835
missense_variant	TAC	A	T	0	20	false	false	transversion	non-CpG	9197	1	1	1835
missense_variant	TAC	A	T	0	20	false	false	transversion	non-CpG	10000	1	1	1835
missense_variant	TAC	A	T	0	20	false	false	transversion	non-CpG	10824	1	1	1835
missense_variant	TAC	A	T	0	20	false	false	transversion	non-CpG	15000	3	3	1835
missense_variant	TAC	A	T	0	20	false	false	transversion	non-CpG	15308	3	3	1835
missense_variant	TAC	A	T	0	20	false	false	transversion	non-CpG	17296	3	3	1835
missense_variant	TAC	A	T	0	20	false	false	transversion	non-CpG	20000	3	3	1835
missense_variant	TAC	A	T	0	20	false	false	transversion	non-CpG	25000	6	7	1835
missense_variant	TAC	A	T	0	20	false	false	transversion	non-CpG	30000	8	11	1835
missense_variant	TAC	A	T	0	20	false	false	transversion	non-CpG	35000	8	13	1835
missense_variant	TAC	A	T	0	20	false	false	transversion	non-CpG	40000	8	13	1835
missense_variant	TAC	A	T	0	20	false	false	transversion	non-CpG	45000	8	13	1835
missense_variant	TAC	A	T	0	20	false	false	transversion	non-CpG	50000	8	13	1835
missense_variant	TAC	A	T	0	20	false	false	transversion	non-CpG	55000	8	13	1835
missense_variant	TAC	A	T	0	20	false	false	transversion	non-CpG	56885	7	13	1835
missense_variant	TAC	A	T	0	20	false	false	transversion	non-CpG	60000	7	13	1835
missense_variant	TAC	A	T	0	20	false	false	transversion	non-CpG	65000	8	14	1835
missense_variant	TAC	A	T	0	20	false	false	transversion	non-CpG	70000	10	16	1835
missense_variant	TAC	A	T	0	20	false	false	transversion	non-CpG	75000	14	20	1835
missense_variant	TAC	A	T	0	20	false	false	transversion	non-CpG	80000	17	23	1835
missense_variant	TAC	A	T	0	20	false	false	transversion	non-CpG	85000	18	24	1835
missense_variant	TAC	A	T	0	20	false	false	transversion	non-CpG	90000	20	26	1835
missense_variant	TAC	A	T	0	20	false	false	transversion	non-CpG	95000	20	26	1835
missense_variant	TAC	A	T	0	20	false	false	transversion	non-CpG	100000	20	27	1835
missense_variant	TAC	A	T	0	20	false	false	transversion	non-CpG	110000	21	29	1835
missense_variant	TAC	A	T	0	20	false	false	transversion	non-CpG	120000	19	29	1835
missense_variant	TAC	A	T	0	20	false	false	transversion	non-CpG	125748	19	29	1835
missense_variant	TAC	A	T	0	21	false	false	transversion	non-CpG	10	0	1	1991
missense_variant	TAC	A	T	0	21	false	false	transversion	non-CpG	20	0	1	1991
missense_variant	TAC	A	T	0	21	false	false	transversion	non-CpG	50	0	1	1991
missense_variant	TAC	A	T	0	21	false	false	transversion	non-CpG	100	0	1	1991
missense_variant	TAC	A	T	0	21	false	false	transversion	non-CpG	200	0	1	1991
missense_variant	TAC	A	T	0	21	false	false	transversion	non-CpG	500	0	1	1991
missense_variant	TAC	A	T	0	21	false	false	transversion	non-CpG	1000	0	1	1991
missense_variant	TAC	A	T	0	21	false	false	transversion	non-CpG	2000	0	2	1991
missense_variant	TAC	A	T	0	21	false	false	transversion	non-CpG	3070	0	2	1991
missense_variant	TAC	A	T	0	21	false	false	transversion	non-CpG	5000	2	4	1991
missense_variant	TAC	A	T	0	21	false	false	transversion	non-CpG	5040	2	4	1991
missense_variant	TAC	A	T	0	21	false	false	transversion	non-CpG	8128	2	4	1991
missense_variant	TAC	A	T	0	21	false	false	transversion	non-CpG	9197	3	5	1991
missense_variant	TAC	A	T	0	21	false	false	transversion	non-CpG	10000	3	5	1991
missense_variant	TAC	A	T	0	21	false	false	transversion	non-CpG	10824	3	5	1991
missense_variant	TAC	A	T	0	21	false	false	transversion	non-CpG	15000	4	7	1991
missense_variant	TAC	A	T	0	21	false	false	transversion	non-CpG	15308	4	7	1991
missense_variant	TAC	A	T	0	21	false	false	transversion	non-CpG	17296	4	7	1991
missense_variant	TAC	A	T	0	21	false	false	transversion	non-CpG	20000	4	8	1991
missense_variant	TAC	A	T	0	21	false	false	transversion	non-CpG	25000	8	12	1991
missense_variant	TAC	A	T	0	21	false	false	transversion	non-CpG	30000	10	14	1991
missense_variant	TAC	A	T	0	21	false	false	transversion	non-CpG	35000	11	15	1991
missense_variant	TAC	A	T	0	21	false	false	transversion	non-CpG	40000	12	16	1991
missense_variant	TAC	A	T	0	21	false	false	transversion	non-CpG	45000	13	17	1991
missense_variant	TAC	A	T	0	21	false	false	transversion	non-CpG	50000	14	19	1991
missense_variant	TAC	A	T	0	21	false	false	transversion	non-CpG	55000	15	20	1991
missense_variant	TAC	A	T	0	21	false	false	transversion	non-CpG	56885	14	20	1991
missense_variant	TAC	A	T	0	21	false	false	transversion	non-CpG	60000	14	20	1991
missense_variant	TAC	A	T	0	21	false	false	transversion	non-CpG	65000	15	21	1991
missense_variant	TAC	A	T	0	21	false	false	transversion	non-CpG	70000	16	23	1991
missense_variant	TAC	A	T	0	21	false	false	transversion	non-CpG	75000	15	23	1991
missense_variant	TAC	A	T	0	21	false	false	transversion	non-CpG	80000	15	23	1991
missense_variant	TAC	A	T	0	21	false	false	transversion	non-CpG	85000	16	24	1991
missense_variant	TAC	A	T	0	21	false	false	transversion	non-CpG	90000	17	25	1991
missense_variant	TAC	A	T	0	21	false	false	transversion	non-CpG	95000	15	25	1991
missense_variant	TAC	A	T	0	21	false	false	transversion	non-CpG	100000	15	25	1991
missense_variant	TAC	A	T	0	21	false	false	transversion	non-CpG	110000	14	25	1991
missense_variant	TAC	A	T	0	21	false	false	transversion	non-CpG	120000	14	27	1991
missense_variant	TAC	A	T	0	21	false	false	transversion	non-CpG	125748	14	28	1991
missense_variant	TAC	A	T	0	22	false	false	transversion	non-CpG	10	0	0	2128
missense_variant	TAC	A	T	0	22	false	false	transversion	non-CpG	20	0	0	2128
missense_variant	TAC	A	T	0	22	false	false	transversion	non-CpG	50	0	0	2128
missense_variant	TAC	A	T	0	22	false	false	transversion	non-CpG	100	0	0	2128
missense_variant	TAC	A	T	0	22	false	false	transversion	non-CpG	200	0	0	2128
missense_variant	TAC	A	T	0	22	false	false	transversion	non-CpG	500	0	0	2128
missense_variant	TAC	A	T	0	22	false	false	transversion	non-CpG	1000	0	0	2128
missense_variant	TAC	A	T	0	22	false	false	transversion	non-CpG	2000	1	1	2128
missense_variant	TAC	A	T	0	22	false	false	transversion	non-CpG	3070	2	2	2128
missense_variant	TAC	A	T	0	22	false	false	transversion	non-CpG	5000	2	2	2128
missense_variant	TAC	A	T	0	22	false	false	transversion	non-CpG	5040	2	2	2128
missense_variant	TAC	A	T	0	22	false	false	transversion	non-CpG	8128	4	4	2128
missense_variant	TAC	A	T	0	22	false	false	transversion	non-CpG	9197	5	5	2128
missense_variant	TAC	A	T	0	22	false	false	transversion	non-CpG	10000	6	6	2128
missense_variant	TAC	A	T	0	22	false	false	transversion	non-CpG	10824	6	6	2128
missense_variant	TAC	A	T	0	22	false	false	transversion	non-CpG	15000	6	6	2128
missense_variant	TAC	A	T	0	22	false	false	transversion	non-CpG	15308	6	6	2128
missense_variant	TAC	A	T	0	22	false	false	transversion	non-CpG	17296	5	6	2128
missense_variant	TAC	A	T	0	22	false	false	transversion	non-CpG	20000	5	7	2128
missense_variant	TAC	A	T	0	22	false	false	transversion	non-CpG	25000	7	10	2128
missense_variant	TAC	A	T	0	22	false	false	transversion	non-CpG	30000	7	11	2128
missense_variant	TAC	A	T	0	22	false	false	transversion	non-CpG	35000	7	11	2128
missense_variant	TAC	A	T	0	22	false	false	transversion	non-CpG	40000	8	12	2128
missense_variant	TAC	A	T	0	22	false	false	transversion	non-CpG	45000	8	12	2128
missense_variant	TAC	A	T	0	22	false	false	transversion	non-CpG	50000	9	14	2128
missense_variant	TAC	A	T	0	22	false	false	transversion	non-CpG	55000	11	16	2128
missense_variant	TAC	A	T	0	22	false	false	transversion	non-CpG	56885	11	16	2128
missense_variant	TAC	A	T	0	22	false	false	transversion	non-CpG	60000	12	18	2128
missense_variant	TAC	A	T	0	22	false	false	transversion	non-CpG	65000	12	18	2128
missense_variant	TAC	A	T	0	22	false	false	transversion	non-CpG	70000	13	19	2128
missense_variant	TAC	A	T	0	22	false	false	transversion	non-CpG	75000	12	19	2128
missense_variant	TAC	A	T	0	22	false	false	transversion	non-CpG	80000	11	19	2128
missense_variant	TAC	A	T	0	22	false	false	transversion	non-CpG	85000	12	20	2128
missense_variant	TAC	A	T	0	22	false	false	transversion	non-CpG	90000	13	21	2128
missense_variant	TAC	A	T	0	22	false	false	transversion	non-CpG	95000	14	23	2128
missense_variant	TAC	A	T	0	22	false	false	transversion	non-CpG	100000	14	23	2128
missense_variant	TAC	A	T	0	22	false	false	transversion	non-CpG	110000	15	24	2128
missense_variant	TAC	A	T	0	22	false	false	transversion	non-CpG	120000	16	25	2128
missense_variant	TAC	A	T	0	22	false	false	transversion	non-CpG	125748	16	25	2128
missense_variant	TAC	A	T	0	23	false	false	transversion	non-CpG	10	0	0	2306
missense_variant	TAC	A	T	0	23	false	false	transversion	non-CpG	20	0	0	2306
missense_variant	TAC	A	T	0	23	false	false	transversion	non-CpG	50	0	0	2306
missense_variant	TAC	A	T	0	23	false	false	transversion	non-CpG	100	1	1	2306
missense_variant	TAC	A	T	0	23	false	false	transversion	non-CpG	200	2	2	2306
missense_variant	TAC	A	T	0	23	false	false	transversion	non-CpG	500	1	2	2306
missense_variant	TAC	A	T	0	23	false	false	transversion	non-CpG	1000	2	3	2306
missense_variant	TAC	A	T	0	23	false	false	transversion	non-CpG	2000	1	3	2306
missense_variant	TAC	A	T	0	23	false	false	transversion	non-CpG	3070	2	5	2306
missense_variant	TAC	A	T	0	23	false	false	transversion	non-CpG	5000	2	6	2306
missense_variant	TAC	A	T	0	23	false	false	transversion	non-CpG	5040	2	6	2306
missense_variant	TAC	A	T	0	23	false	false	transversion	non-CpG	8128	2	7	2306
missense_variant	TAC	A	T	0	23	false	false	transversion	non-CpG	9197	2	7	2306
missense_variant	TAC	A	T	0	23	false	false	transversion	non-CpG	10000	3	8	2306
missense_variant	TAC	A	T	0	23	false	false	transversion	non-CpG	10824	3	8	2306
missense_variant	TAC	A	T	0	23	false	false	transversion	non-CpG	15000	3	10	2306
missense_variant	TAC	A	T	0	23	false	false	transversion	non-CpG	15308	3	10	2306
missense_variant	TAC	A	T	0	23	false	false	transversion	non-CpG	17296	2	10	2306
missense_variant	TAC	A	T	0	23	false	false	transversion	non-CpG	20000	2	10	2306
missense_variant	TAC	A	T	0	23	false	false	transversion	non-CpG	25000	3	12	2306
missense_variant	TAC	A	T	0	23	false	false	transversion	non-CpG	30000	3	12	2306
missense_variant	TAC	A	T	0	23	false	false	transversion	non-CpG	35000	5	14	2306
missense_variant	TAC	A	T	0	23	false	false	transversion	non-CpG	40000	5	14	2306
missense_variant	TAC	A	T	0	23	false	false	transversion	non-CpG	45000	5	14	2306
missense_variant	TAC	A	T	0	23	false	false	transversion	non-CpG	50000	7	16	2306
missense_variant	TAC	A	T	0	23	false	false	transversion	non-CpG	55000	8	17	2306
missense_variant	TAC	A	T	0	23	false	false	transversion	non-CpG	56885	9	18	2306
missense_variant	TAC	A	T	0	23	false	false	transversion	non-CpG	60000	9	18	2306
missense_variant	TAC	A	T	0	23	false	false	transversion	non-CpG	65000	10	19	2306
missense_variant	TAC	A	T	0	23	false	false	transversion	non-CpG	70000	10	19	2306
missense_variant	TAC	A	T	0	23	false	false	transversion	non-CpG	75000	10	19	2306
missense_variant	TAC	A	T	0	23	false	false	transversion	non-CpG	80000	11	20	2306
missense_variant	TAC	A	T	0	23	false	false	transversion	non-CpG	85000	12	21	2306
missense_variant	TAC	A	T	0	23	false	false	transversion	non-CpG	90000	10	22	2306
missense_variant	TAC	A	T	0	23	false	false	transversion	non-CpG	95000	10	22	2306
missense_variant	TAC	A	T	0	23	false	false	transversion	non-CpG	100000	11	23	2306
missense_variant	TAC	A	T	0	23	false	false	transversion	non-CpG	110000	12	25	2306
missense_variant	TAC	A	T	0	23	false	false	transversion	non-CpG	120000	14	27	2306
missense_variant	TAC	A	T	0	23	false	false	transversion	non-CpG	125748	14	28	2306
missense_variant	TAC	A	T	0	24	false	false	transversion	non-CpG	10	0	0	2404
missense_variant	TAC	A	T	0	24	false	false	transversion	non-CpG	20	0	0	2404
missense_variant	TAC	A	T	0	24	false	false	transversion	non-CpG	50	0	0	2404
missense_variant	TAC	A	T	0	24	false	false	transversion	non-CpG	100	1	1	2404
missense_variant	TAC	A	T	0	24	false	false	transversion	non-CpG	200	0	1	2404
missense_variant	TAC	A	T	0	24	false	false	transversion	non-CpG	500	0	1	2404
missense_variant	TAC	A	T	0	24	false	false	transversion	non-CpG	1000	1	2	2404
missense_variant	TAC	A	T	0	24	false	false	transversion	non-CpG	2000	3	4	2404
missense_variant	TAC	A	T	0	24	false	false	transversion	non-CpG	3070	5	6	2404
missense_variant	TAC	A	T	0	24	false	false	transversion	non-CpG	5000	8	9	2404
missense_variant	TAC	A	T	0	24	false	false	transversion	non-CpG	5040	8	9	2404
missense_variant	TAC	A	T	0	24	false	false	transversion	non-CpG	8128	10	12	2404
missense_variant	TAC	A	T	0	24	false	false	transversion	non-CpG	9197	10	12	2404
missense_variant	TAC	A	T	0	24	false	false	transversion	non-CpG	10000	10	12	2404
missense_variant	TAC	A	T	0	24	false	false	transversion	non-CpG	10824	10	12	2404
missense_variant	TAC	A	T	0	24	false	false	transversion	non-CpG	15000	12	14	2404
missense_variant	TAC	A	T	0	24	false	false	transversion	non-CpG	15308	12	14	2404
missense_variant	TAC	A	T	0	24	false	false	transversion	non-CpG	17296	11	15	2404
missense_variant	TAC	A	T	0	24	false	false	transversion	non-CpG	20000	11	17	2404
missense_variant	TAC	A	T	0	24	false	false	transversion	non-CpG	25000	12	18	2404
missense_variant	TAC	A	T	0	24	false	false	transversion	non-CpG	30000	12	18	2404
missense_variant	TAC	A	T	0	24	false	false	transversion	non-CpG	35000	12	20	2404
missense_variant	TAC	A	T	0	24	false	false	transversion	non-CpG	40000	12	23	2404
missense_variant	TAC	A	T	0	24	false	false	transversion	non-CpG	45000	12	23	2404
missense_variant	TAC	A	T	0	24	false	false	transversion	non-CpG	50000	14	25	2404
missense_variant	TAC	A	T	0	24	false	false	transversion	non-CpG	55000	14	25	2404
missense_variant	TAC	A	T	0	24	false	false	transversion	non-CpG	56885	14	25	2404
missense_variant	TAC	A	T	0	24	false	false	transversion	non-CpG	60000	15	26	2404
missense_variant	TAC	A	T	0	24	false	false	transversion	non-CpG	65000	18	29	2404
missense_variant	TAC	A	T	0	24	false	false	transversion	non-CpG	70000	20	32	2404
missense_variant	TAC	A	T	0	24	false	false	transversion	non-CpG	75000	20	32	2404
missense_variant	TAC	A	T	0	24	false	false	transversion	non-CpG	80000	20	33	2404
missense_variant	TAC	A	T	0	24	false	false	transversion	non-CpG	85000	22	35	2404
missense_variant	TAC	A	T	0	24	false	false	transversion	non-CpG	90000	23	38	2404
missense_variant	TAC	A	T	0	24	false	false	transversion	non-CpG	95000	25	40	2404
missense_variant	TAC	A	T	0	24	false	false	transversion	non-CpG	100000	23	40	2404
missense_variant	TAC	A	T	0	24	false	false	transversion	non-CpG	110000	24	43	2404
missense_variant	TAC	A	T	0	24	false	false	transversion	non-CpG	120000	26	45	2404
missense_variant	TAC	A	T	0	24	false	false	transversion	non-CpG	125748	26	45	2404
missense_variant	TAC	A	T	0	25	false	false	transversion	non-CpG	10	0	0	2657
missense_variant	TAC	A	T	0	25	false	false	transversion	non-CpG	20	0	0	2657
missense_variant	TAC	A	T	0	25	false	false	transversion	non-CpG	50	0	0	2657
missense_variant	TAC	A	T	0	25	false	false	transversion	non-CpG	100	0	0	2657
missense_variant	TAC	A	T	0	25	false	false	transversion	non-CpG	200	0	0	2657
missense_variant	TAC	A	T	0	25	false	false	transversion	non-CpG	500	1	1	2657
missense_variant	TAC	A	T	0	25	false	false	transversion	non-CpG	1000	1	1	2657
missense_variant	TAC	A	T	0	25	false	false	transversion	non-CpG	2000	3	3	2657
missense_variant	TAC	A	T	0	25	false	false	transversion	non-CpG	3070	4	4	2657
missense_variant	TAC	A	T	0	25	false	false	transversion	non-CpG	5000	4	5	2657
missense_variant	TAC	A	T	0	25	false	false	transversion	non-CpG	5040	4	5	2657
missense_variant	TAC	A	T	0	25	false	false	transversion	non-CpG	8128	7	8	2657
missense_variant	TAC	A	T	0	25	false	false	transversion	non-CpG	9197	8	9	2657
missense_variant	TAC	A	T	0	25	false	false	transversion	non-CpG	10000	9	10	2657
missense_variant	TAC	A	T	0	25	false	false	transversion	non-CpG	10824	10	11	2657
missense_variant	TAC	A	T	0	25	false	false	transversion	non-CpG	15000	14	15	2657
missense_variant	TAC	A	T	0	25	false	false	transversion	non-CpG	15308	14	15	2657
missense_variant	TAC	A	T	0	25	false	false	transversion	non-CpG	17296	13	16	2657
missense_variant	TAC	A	T	0	25	false	false	transversion	non-CpG	20000	13	16	2657
missense_variant	TAC	A	T	0	25	false	false	transversion	non-CpG	25000	15	18	2657
missense_variant	TAC	A	T	0	25	false	false	transversion	non-CpG	30000	18	21	2657
missense_variant	TAC	A	T	0	25	false	false	transversion	non-CpG	35000	20	24	2657
missense_variant	TAC	A	T	0	25	false	false	transversion	non-CpG	40000	21	27	2657
missense_variant	TAC	A	T	0	25	false	false	transversion	non-CpG	45000	24	30	2657
missense_variant	TAC	A	T	0	25	false	false	transversion	non-CpG	50000	23	31	2657
missense_variant	TAC	A	T	0	25	false	false	transversion	non-CpG	55000	26	34	2657
missense_variant	TAC	A	T	0	25	false	false	transversion	non-CpG	56885	27	35	2657
missense_variant	TAC	A	T	0	25	false	false	transversion	non-CpG	60000	27	35	2657
missense_variant	TAC	A	T	0	25	false	false	transversion	non-CpG	65000	26	35	2657
missense_variant	TAC	A	T	0	25	false	false	transversion	non-CpG	70000	28	39	2657
missense_variant	TAC	A	T	0	25	false	false	transversion	non-CpG	75000	29	42	2657
missense_variant	TAC	A	T	0	25	false	false	transversion	non-CpG	80000	29	44	2657
missense_variant	TAC	A	T	0	25	false	false	transversion	non-CpG	85000	29	45	2657
missense_variant	TAC	A	T	0	25	false	false	transversion	non-CpG	90000	31	47	2657
missense_variant	TAC	A	T	0	25	false	false	transversion	non-CpG	95000	31	47	2657
missense_variant	TAC	A	T	0	25	false	false	transversion	non-CpG	100000	34	50	2657
missense_variant	TAC	A	T	0	25	false	false	transversion	non-CpG	110000	33	52	2657
missense_variant	TAC	A	T	0	25	false	false	transversion	non-CpG	120000	32	53	2657
missense_variant	TAC	A	T	0	25	false	false	transversion	non-CpG	125748	33	55	2657
missense_variant	TAC	A	T	0	26	false	false	transversion	non-CpG	10	0	0	2829
missense_variant	TAC	A	T	0	26	false	false	transversion	non-CpG	20	0	0	2829
missense_variant	TAC	A	T	0	26	false	false	transversion	non-CpG	50	0	0	2829
missense_variant	TAC	A	T	0	26	false	false	transversion	non-CpG	100	0	0	2829
missense_variant	TAC	A	T	0	26	false	false	transversion	non-CpG	200	0	0	2829
missense_variant	TAC	A	T	0	26	false	false	transversion	non-CpG	500	1	1	2829
missense_variant	TAC	A	T	0	26	false	false	transversion	non-CpG	1000	1	2	2829
missense_variant	TAC	A	T	0	26	false	false	transversion	non-CpG	2000	2	4	2829
missense_variant	TAC	A	T	0	26	false	false	transversion	non-CpG	3070	2	4	2829
missense_variant	TAC	A	T	0	26	false	false	transversion	non-CpG	5000	2	4	2829
missense_variant	TAC	A	T	0	26	false	false	transversion	non-CpG	5040	2	4	2829
missense_variant	TAC	A	T	0	26	false	false	transversion	non-CpG	8128	2	4	2829
missense_variant	TAC	A	T	0	26	false	false	transversion	non-CpG	9197	2	4	2829
missense_variant	TAC	A	T	0	26	false	false	transversion	non-CpG	10000	2	4	2829
missense_variant	TAC	A	T	0	26	false	false	transversion	non-CpG	10824	2	4	2829
missense_variant	TAC	A	T	0	26	false	false	transversion	non-CpG	15000	4	6	2829
missense_variant	TAC	A	T	0	26	false	false	transversion	non-CpG	15308	4	6	2829
missense_variant	TAC	A	T	0	26	false	false	transversion	non-CpG	17296	5	7	2829
missense_variant	TAC	A	T	0	26	false	false	transversion	non-CpG	20000	7	9	2829
missense_variant	TAC	A	T	0	26	false	false	transversion	non-CpG	25000	6	9	2829
missense_variant	TAC	A	T	0	26	false	false	transversion	non-CpG	30000	6	10	2829
missense_variant	TAC	A	T	0	26	false	false	transversion	non-CpG	35000	8	13	2829
missense_variant	TAC	A	T	0	26	false	false	transversion	non-CpG	40000	8	14	2829
missense_variant	TAC	A	T	0	26	false	false	transversion	non-CpG	45000	11	17	2829
missense_variant	TAC	A	T	0	26	false	false	transversion	non-CpG	50000	10	17	2829
missense_variant	TAC	A	T	0	26	false	false	transversion	non-CpG	55000	10	17	2829
missense_variant	TAC	A	T	0	26	false	false	transversion	non-CpG	56885	10	18	2829
missense_variant	TAC	A	T	0	26	false	false	transversion	non-CpG	60000	10	18	2829
missense_variant	TAC	A	T	0	26	false	false	transversion	non-CpG	65000	11	19	2829
missense_variant	TAC	A	T	0	26	false	false	transversion	non-CpG	70000	14	22	2829
missense_variant	TAC	A	T	0	26	false	false	transversion	non-CpG	75000	14	22	2829
missense_variant	TAC	A	T	0	26	false	false	transversion	non-CpG	80000	14	23	2829
missense_variant	TAC	A	T	0	26	false	false	transversion	non-CpG	85000	16	25	2829
missense_variant	TAC	A	T	0	26	false	false	transversion	non-CpG	90000	19	28	2829
missense_variant	TAC	A	T	0	26	false	false	transversion	non-CpG	95000	19	29	2829
missense_variant	TAC	A	T	0	26	false	false	transversion	non-CpG	100000	21	31	2829
missense_variant	TAC	A	T	0	26	false	false	transversion	non-CpG	110000	21	33	2829
missense_variant	TAC	A	T	0	26	false	false	transversion	non-CpG	120000	21	35	2829
missense_variant	TAC	A	T	0	26	false	false	transversion	non-CpG	125748	21	35	2829
missense_variant	TAC	A	T	0	27	false	false	transversion	non-CpG	10	0	1	3038
missense_variant	TAC	A	T	0	27	false	false	transversion	non-CpG	20	0	1	3038
missense_variant	TAC	A	T	0	27	false	false	transversion	non-CpG	50	0	1	3038
missense_variant	TAC	A	T	0	27	false	false	transversion	non-CpG	100	0	1	3038
missense_variant	TAC	A	T	0	27	false	false	transversion	non-CpG	200	0	1	3038
missense_variant	TAC	A	T	0	27	false	false	transversion	non-CpG	500	0	1	3038
missense_variant	TAC	A	T	0	27	false	false	transversion	non-CpG	1000	0	1	3038
missense_variant	TAC	A	T	0	27	false	false	transversion	non-CpG	2000	1	2	3038
missense_variant	TAC	A	T	0	27	false	false	transversion	non-CpG	3070	2	3	3038
missense_variant	TAC	A	T	0	27	false	false	transversion	non-CpG	5000	2	4	3038
missense_variant	TAC	A	T	0	27	false	false	transversion	non-CpG	5040	2	4	3038
missense_variant	TAC	A	T	0	27	false	false	transversion	non-CpG	8128	2	4	3038
missense_variant	TAC	A	T	0	27	false	false	transversion	non-CpG	9197	2	4	3038
missense_variant	TAC	A	T	0	27	false	false	transversion	non-CpG	10000	2	4	3038
missense_variant	TAC	A	T	0	27	false	false	transversion	non-CpG	10824	3	5	3038
missense_variant	TAC	A	T	0	27	false	false	transversion	non-CpG	15000	3	6	3038
missense_variant	TAC	A	T	0	27	false	false	transversion	non-CpG	15308	3	6	3038
missense_variant	TAC	A	T	0	27	false	false	transversion	non-CpG	17296	3	6	3038
missense_variant	TAC	A	T	0	27	false	false	transversion	non-CpG	20000	6	9	3038
missense_variant	TAC	A	T	0	27	false	false	transversion	non-CpG	25000	7	12	3038
missense_variant	TAC	A	T	0	27	false	false	transversion	non-CpG	30000	9	14	3038
missense_variant	TAC	A	T	0	27	false	false	transversion	non-CpG	35000	10	15	3038
missense_variant	TAC	A	T	0	27	false	false	transversion	non-CpG	40000	11	16	3038
missense_variant	TAC	A	T	0	27	false	false	transversion	non-CpG	45000	10	16	3038
missense_variant	TAC	A	T	0	27	false	false	transversion	non-CpG	50000	11	17	3038
missense_variant	TAC	A	T	0	27	false	false	transversion	non-CpG	55000	11	18	3038
missense_variant	TAC	A	T	0	27	false	false	transversion	non-CpG	56885	11	18	3038
missense_variant	TAC	A	T	0	27	false	false	transversion	non-CpG	60000	11	18	3038
missense_variant	TAC	A	T	0	27	false	false	transversion	non-CpG	65000	11	18	3038
missense_variant	TAC	A	T	0	27	false	false	transversion	non-CpG	70000	12	19	3038
missense_variant	TAC	A	T	0	27	false	false	transversion	non-CpG	75000	13	20	3038
missense_variant	TAC	A	T	0	27	false	false	transversion	non-CpG	80000	16	23	3038
missense_variant	TAC	A	T	0	27	false	false	transversion	non-CpG	85000	15	24	3038
missense_variant	TAC	A	T	0	27	false	false	transversion	non-CpG	90000	15	24	3038
missense_variant	TAC	A	T	0	27	false	false	transversion	non-CpG	95000	16	26	3038
missense_variant	TAC	A	T	0	27	false	false	transversion	non-CpG	100000	16	27	3038
missense_variant	TAC	A	T	0	27	false	false	transversion	non-CpG	110000	19	31	3038
missense_variant	TAC	A	T	0	27	false	false	transversion	non-CpG	120000	24	36	3038
missense_variant	TAC	A	T	0	27	false	false	transversion	non-CpG	125748	26	39	3038
missense_variant	TAC	A	T	0	28	false	false	transversion	non-CpG	10	0	1	3185
missense_variant	TAC	A	T	0	28	false	false	transversion	non-CpG	20	0	1	3185
missense_variant	TAC	A	T	0	28	false	false	transversion	non-CpG	50	0	1	3185
missense_variant	TAC	A	T	0	28	false	false	transversion	non-CpG	100	0	1	3185
missense_variant	TAC	A	T	0	28	false	false	transversion	non-CpG	200	0	1	3185
missense_variant	TAC	A	T	0	28	false	false	transversion	non-CpG	500	0	1	3185
missense_variant	TAC	A	T	0	28	false	false	transversion	non-CpG	1000	0	1	3185
missense_variant	TAC	A	T	0	28	false	false	transversion	non-CpG	2000	2	3	3185
missense_variant	TAC	A	T	0	28	false	false	transversion	non-CpG	3070	4	5	3185
missense_variant	TAC	A	T	0	28	false	false	transversion	non-CpG	5000	5	6	3185
missense_variant	TAC	A	T	0	28	false	false	transversion	non-CpG	5040	5	6	3185
missense_variant	TAC	A	T	0	28	false	false	transversion	non-CpG	8128	7	8	3185
missense_variant	TAC	A	T	0	28	false	false	transversion	non-CpG	9197	11	12	3185
missense_variant	TAC	A	T	0	28	false	false	transversion	non-CpG	10000	10	12	3185
missense_variant	TAC	A	T	0	28	false	false	transversion	non-CpG	10824	11	13	3185
missense_variant	TAC	A	T	0	28	false	false	transversion	non-CpG	15000	14	16	3185
missense_variant	TAC	A	T	0	28	false	false	transversion	non-CpG	15308	14	16	3185
missense_variant	TAC	A	T	0	28	false	false	transversion	non-CpG	17296	14	17	3185
missense_variant	TAC	A	T	0	28	false	false	transversion	non-CpG	20000	13	18	3185
missense_variant	TAC	A	T	0	28	false	false	transversion	non-CpG	25000	18	24	3185
missense_variant	TAC	A	T	0	28	false	false	transversion	non-CpG	30000	17	25	3185
missense_variant	TAC	A	T	0	28	false	false	transversion	non-CpG	35000	17	26	3185
missense_variant	TAC	A	T	0	28	false	false	transversion	non-CpG	40000	18	27	3185
missense_variant	TAC	A	T	0	28	false	false	transversion	non-CpG	45000	20	29	3185
missense_variant	TAC	A	T	0	28	false	false	transversion	non-CpG	50000	19	30	3185
missense_variant	TAC	A	T	0	28	false	false	transversion	non-CpG	55000	21	33	3185
missense_variant	TAC	A	T	0	28	false	false	transversion	non-CpG	56885	20	33	3185
missense_variant	TAC	A	T	0	28	false	false	transversion	non-CpG	60000	20	34	3185
missense_variant	TAC	A	T	0	28	false	false	transversion	non-CpG	65000	19	35	3185
missense_variant	TAC	A	T	0	28	false	false	transversion	non-CpG	70000	19	36	3185
missense_variant	TAC	A	T	0	28	false	false	transversion	non-CpG	75000	21	38	3185
missense_variant	TAC	A	T	0	28	false	false	transversion	non-CpG	80000	21	38	3185
missense_variant	TAC	A	T	0	28	false	false	transversion	non-CpG	85000	24	41	3185
missense_variant	TAC	A	T	0	28	false	false	transversion	non-CpG	90000	25	43	3185
missense_variant	TAC	A	T	0	28	false	false	transversion	non-CpG	95000	26	44	3185
missense_variant	TAC	A	T	0	28	false	false	transversion	non-CpG	100000	26	45	3185
missense_variant	TAC	A	T	0	28	false	false	transversion	non-CpG	110000	30	50	3185
missense_variant	TAC	A	T	0	28	false	false	transversion	non-CpG	120000	30	51	3185
missense_variant	TAC	A	T	0	28	false	false	transversion	non-CpG	125748	30	53	3185
missense_variant	TAC	A	T	0	29	false	false	transversion	non-CpG	10	0	0	3377
missense_variant	TAC	A	T	0	29	false	false	transversion	non-CpG	20	0	0	3377
missense_variant	TAC	A	T	0	29	false	false	transversion	non-CpG	50	0	0	3377
missense_variant	TAC	A	T	0	29	false	false	transversion	non-CpG	100	0	0	3377
missense_variant	TAC	A	T	0	29	false	false	transversion	non-CpG	200	0	0	3377
missense_variant	TAC	A	T	0	29	false	false	transversion	non-CpG	500	1	1	3377
missense_variant	TAC	A	T	0	29	false	false	transversion	non-CpG	1000	1	1	3377
missense_variant	TAC	A	T	0	29	false	false	transversion	non-CpG	2000	3	4	3377
missense_variant	TAC	A	T	0	29	false	false	transversion	non-CpG	3070	7	8	3377
missense_variant	TAC	A	T	0	29	false	false	transversion	non-CpG	5000	7	10	3377
missense_variant	TAC	A	T	0	29	false	false	transversion	non-CpG	5040	7	10	3377
missense_variant	TAC	A	T	0	29	false	false	transversion	non-CpG	8128	8	13	3377
missense_variant	TAC	A	T	0	29	false	false	transversion	non-CpG	9197	9	14	3377
missense_variant	TAC	A	T	0	29	false	false	transversion	non-CpG	10000	9	14	3377
missense_variant	TAC	A	T	0	29	false	false	transversion	non-CpG	10824	11	16	3377
missense_variant	TAC	A	T	0	29	false	false	transversion	non-CpG	15000	12	18	3377
missense_variant	TAC	A	T	0	29	false	false	transversion	non-CpG	15308	13	19	3377
missense_variant	TAC	A	T	0	29	false	false	transversion	non-CpG	17296	12	20	3377
missense_variant	TAC	A	T	0	29	false	false	transversion	non-CpG	20000	11	21	3377
missense_variant	TAC	A	T	0	29	false	false	transversion	non-CpG	25000	14	24	3377
missense_variant	TAC	A	T	0	29	false	false	transversion	non-CpG	30000	15	27	3377
missense_variant	TAC	A	T	0	29	false	false	transversion	non-CpG	35000	19	32	3377
missense_variant	TAC	A	T	0	29	false	false	transversion	non-CpG	40000	23	38	3377
missense_variant	TAC	A	T	0	29	false	false	transversion	non-CpG	45000	27	42	3377
missense_variant	TAC	A	T	0	29	false	false	transversion	non-CpG	50000	31	46	3377
missense_variant	TAC	A	T	0	29	false	false	transversion	non-CpG	55000	30	47	3377
missense_variant	TAC	A	T	0	29	false	false	transversion	non-CpG	56885	30	47	3377
missense_variant	TAC	A	T	0	29	false	false	transversion	non-CpG	60000	31	49	3377
missense_variant	TAC	A	T	0	29	false	false	transversion	non-CpG	65000	34	53	3377
missense_variant	TAC	A	T	0	29	false	false	transversion	non-CpG	70000	33	54	3377
missense_variant	TAC	A	T	0	29	false	false	transversion	non-CpG	75000	34	55	3377
missense_variant	TAC	A	T	0	29	false	false	transversion	non-CpG	80000	39	60	3377
missense_variant	TAC	A	T	0	29	false	false	transversion	non-CpG	85000	40	62	3377
missense_variant	TAC	A	T	0	29	false	false	transversion	non-CpG	90000	39	64	3377
missense_variant	TAC	A	T	0	29	false	false	transversion	non-CpG	95000	40	66	3377
missense_variant	TAC	A	T	0	29	false	false	transversion	non-CpG	100000	41	68	3377
missense_variant	TAC	A	T	0	29	false	false	transversion	non-CpG	110000	40	69	3377
missense_variant	TAC	A	T	0	29	false	false	transversion	non-CpG	120000	46	75	3377
missense_variant	TAC	A	T	0	29	false	false	transversion	non-CpG	125748	46	76	3377
missense_variant	TAC	A	T	0	30	false	false	transversion	non-CpG	10	0	0	3443
missense_variant	TAC	A	T	0	30	false	false	transversion	non-CpG	20	0	0	3443
missense_variant	TAC	A	T	0	30	false	false	transversion	non-CpG	50	0	0	3443
missense_variant	TAC	A	T	0	30	false	false	transversion	non-CpG	100	0	1	3443
missense_variant	TAC	A	T	0	30	false	false	transversion	non-CpG	200	0	1	3443
missense_variant	TAC	A	T	0	30	false	false	transversion	non-CpG	500	0	1	3443
missense_variant	TAC	A	T	0	30	false	false	transversion	non-CpG	1000	0	1	3443
missense_variant	TAC	A	T	0	30	false	false	transversion	non-CpG	2000	2	3	3443
missense_variant	TAC	A	T	0	30	false	false	transversion	non-CpG	3070	7	8	3443
missense_variant	TAC	A	T	0	30	false	false	transversion	non-CpG	5000	10	13	3443
missense_variant	TAC	A	T	0	30	false	false	transversion	non-CpG	5040	10	13	3443
missense_variant	TAC	A	T	0	30	false	false	transversion	non-CpG	8128	12	15	3443
missense_variant	TAC	A	T	0	30	false	false	transversion	non-CpG	9197	11	16	3443
missense_variant	TAC	A	T	0	30	false	false	transversion	non-CpG	10000	12	17	3443
missense_variant	TAC	A	T	0	30	false	false	transversion	non-CpG	10824	14	19	3443
missense_variant	TAC	A	T	0	30	false	false	transversion	non-CpG	15000	16	21	3443
missense_variant	TAC	A	T	0	30	false	false	transversion	non-CpG	15308	16	21	3443
missense_variant	TAC	A	T	0	30	false	false	transversion	non-CpG	17296	19	24	3443
missense_variant	TAC	A	T	0	30	false	false	transversion	non-CpG	20000	22	27	3443
missense_variant	TAC	A	T	0	30	false	false	transversion	non-CpG	25000	25	30	3443
missense_variant	TAC	A	T	0	30	false	false	transversion	non-CpG	30000	26	32	3443
missense_variant	TAC	A	T	0	30	false	false	transversion	non-CpG	35000	29	35	3443
missense_variant	TAC	A	T	0	30	false	false	transversion	non-CpG	40000	35	42	3443
missense_variant	TAC	A	T	0	30	false	false	transversion	non-CpG	45000	31	43	3443
missense_variant	TAC	A	T	0	30	false	false	transversion	non-CpG	50000	33	45	3443
missense_variant	TAC	A	T	0	30	false	false	transversion	non-CpG	55000	34	47	3443
missense_variant	TAC	A	T	0	30	false	false	transversion	non-CpG	56885	33	48	3443
missense_variant	TAC	A	T	0	30	false	false	transversion	non-CpG	60000	35	51	3443
missense_variant	TAC	A	T	0	30	false	false	transversion	non-CpG	65000	36	53	3443
missense_variant	TAC	A	T	0	30	false	false	transversion	non-CpG	70000	38	55	3443
missense_variant	TAC	A	T	0	30	false	false	transversion	non-CpG	75000	39	56	3443
missense_variant	TAC	A	T	0	30	false	false	transversion	non-CpG	80000	39	57	3443
missense_variant	TAC	A	T	0	30	false	false	transversion	non-CpG	85000	43	61	3443
missense_variant	TAC	A	T	0	30	false	false	transversion	non-CpG	90000	44	62	3443
missense_variant	TAC	A	T	0	30	false	false	transversion	non-CpG	95000	45	63	3443
missense_variant	TAC	A	T	0	30	false	false	transversion	non-CpG	100000	47	66	3443
missense_variant	TAC	A	T	0	30	false	false	transversion	non-CpG	110000	44	66	3443
missense_variant	TAC	A	T	0	30	false	false	transversion	non-CpG	120000	48	71	3443
missense_variant	TAC	A	T	0	30	false	false	transversion	non-CpG	125748	48	72	3443
missense_variant	TAC	A	T	0	31	false	false	transversion	non-CpG	10	1	1	3697
missense_variant	TAC	A	T	0	31	false	false	transversion	non-CpG	20	1	1	3697
missense_variant	TAC	A	T	0	31	false	false	transversion	non-CpG	50	1	1	3697
missense_variant	TAC	A	T	0	31	false	false	transversion	non-CpG	100	1	1	3697
missense_variant	TAC	A	T	0	31	false	false	transversion	non-CpG	200	1	2	3697
missense_variant	TAC	A	T	0	31	false	false	transversion	non-CpG	500	5	6	3697
missense_variant	TAC	A	T	0	31	false	false	transversion	non-CpG	1000	5	7	3697
missense_variant	TAC	A	T	0	31	false	false	transversion	non-CpG	2000	6	8	3697
missense_variant	TAC	A	T	0	31	false	false	transversion	non-CpG	3070	6	8	3697
missense_variant	TAC	A	T	0	31	false	false	transversion	non-CpG	5000	5	8	3697
missense_variant	TAC	A	T	0	31	false	false	transversion	non-CpG	5040	5	8	3697
missense_variant	TAC	A	T	0	31	false	false	transversion	non-CpG	8128	7	10	3697
missense_variant	TAC	A	T	0	31	false	false	transversion	non-CpG	9197	7	10	3697
missense_variant	TAC	A	T	0	31	false	false	transversion	non-CpG	10000	8	11	3697
missense_variant	TAC	A	T	0	31	false	false	transversion	non-CpG	10824	8	11	3697
missense_variant	TAC	A	T	0	31	false	false	transversion	non-CpG	15000	9	13	3697
missense_variant	TAC	A	T	0	31	false	false	transversion	non-CpG	15308	9	13	3697
missense_variant	TAC	A	T	0	31	false	false	transversion	non-CpG	17296	11	16	3697
missense_variant	TAC	A	T	0	31	false	false	transversion	non-CpG	20000	9	16	3697
missense_variant	TAC	A	T	0	31	false	false	transversion	non-CpG	25000	12	20	3697
missense_variant	TAC	A	T	0	31	false	false	transversion	non-CpG	30000	13	21	3697
missense_variant	TAC	A	T	0	31	false	false	transversion	non-CpG	35000	16	24	3697
missense_variant	TAC	A	T	0	31	false	false	transversion	non-CpG	40000	17	25	3697
missense_variant	TAC	A	T	0	31	false	false	transversion	non-CpG	45000	17	25	3697
missense_variant	TAC	A	T	0	31	false	false	transversion	non-CpG	50000	23	31	3697
missense_variant	TAC	A	T	0	31	false	false	transversion	non-CpG	55000	23	32	3697
missense_variant	TAC	A	T	0	31	false	false	transversion	non-CpG	56885	25	34	3697
missense_variant	TAC	A	T	0	31	false	false	transversion	non-CpG	60000	26	35	3697
missense_variant	TAC	A	T	0	31	false	false	transversion	non-CpG	65000	27	36	3697
missense_variant	TAC	A	T	0	31	false	false	transversion	non-CpG	70000	29	39	3697
missense_variant	TAC	A	T	0	31	false	false	transversion	non-CpG	75000	32	43	3697
missense_variant	TAC	A	T	0	31	false	false	transversion	non-CpG	80000	34	46	3697
missense_variant	TAC	A	T	0	31	false	false	transversion	non-CpG	85000	34	46	3697
missense_variant	TAC	A	T	0	31	false	false	transversion	non-CpG	90000	34	46	3697
missense_variant	TAC	A	T	0	31	false	false	transversion	non-CpG	95000	38	50	3697
missense_variant	TAC	A	T	0	31	false	false	transversion	non-CpG	100000	41	55	3697
missense_variant	TAC	A	T	0	31	false	false	transversion	non-CpG	110000	42	59	3697
missense_variant	TAC	A	T	0	31	false	false	transversion	non-CpG	120000	45	66	3697
missense_variant	TAC	A	T	0	31	false	false	transversion	non-CpG	125748	47	68	3697
missense_variant	TAC	A	T	0	32	false	false	transversion	non-CpG	10	0	0	3931
missense_variant	TAC	A	T	0	32	false	false	transversion	non-CpG	20	0	0	3931
missense_variant	TAC	A	T	0	32	false	false	transversion	non-CpG	50	1	1	3931
missense_variant	TAC	A	T	0	32	false	false	transversion	non-CpG	100	1	1	3931
missense_variant	TAC	A	T	0	32	false	false	transversion	non-CpG	200	1	1	3931
missense_variant	TAC	A	T	0	32	false	false	transversion	non-CpG	500	0	2	3931
missense_variant	TAC	A	T	0	32	false	false	transversion	non-CpG	1000	0	2	3931
missense_variant	TAC	A	T	0	32	false	false	transversion	non-CpG	2000	1	5	3931
missense_variant	TAC	A	T	0	32	false	false	transversion	non-CpG	3070	3	7	3931
missense_variant	TAC	A	T	0	32	false	false	transversion	non-CpG	5000	4	8	3931
missense_variant	TAC	A	T	0	32	false	false	transversion	non-CpG	5040	4	8	3931
missense_variant	TAC	A	T	0	32	false	false	transversion	non-CpG	8128	5	10	3931
missense_variant	TAC	A	T	0	32	false	false	transversion	non-CpG	9197	6	11	3931
missense_variant	TAC	A	T	0	32	false	false	transversion	non-CpG	10000	6	11	3931
missense_variant	TAC	A	T	0	32	false	false	transversion	non-CpG	10824	7	12	3931
missense_variant	TAC	A	T	0	32	false	false	transversion	non-CpG	15000	12	18	3931
missense_variant	TAC	A	T	0	32	false	false	transversion	non-CpG	15308	13	19	3931
missense_variant	TAC	A	T	0	32	false	false	transversion	non-CpG	17296	14	20	3931
missense_variant	TAC	A	T	0	32	false	false	transversion	non-CpG	20000	13	21	3931
missense_variant	TAC	A	T	0	32	false	false	transversion	non-CpG	25000	16	24	3931
missense_variant	TAC	A	T	0	32	false	false	transversion	non-CpG	30000	20	29	3931
missense_variant	TAC	A	T	0	32	false	false	transversion	non-CpG	35000	21	30	3931
missense_variant	TAC	A	T	0	32	false	false	transversion	non-CpG	40000	21	30	3931
missense_variant	TAC	A	T	0	32	false	false	transversion	non-CpG	45000	18	30	3931
missense_variant	TAC	A	T	0	32	false	false	transversion	non-CpG	50000	20	32	3931
missense_variant	TAC	A	T	0	32	false	false	transversion	non-CpG	55000	23	35	3931
missense_variant	TAC	A	T	0	32	false	false	transversion	non-CpG	56885	24	37	3931
missense_variant	TAC	A	T	0	32	false	false	transversion	non-CpG	60000	27	40	3931
missense_variant	TAC	A	T	0	32	false	false	transversion	non-CpG	65000	31	44	3931
missense_variant	TAC	A	T	0	32	false	false	transversion	non-CpG	70000	35	49	3931
missense_variant	TAC	A	T	0	32	false	false	transversion	non-CpG	75000	37	51	3931
missense_variant	TAC	A	T	0	32	false	false	transversion	non-CpG	80000	37	52	3931
missense_variant	TAC	A	T	0	32	false	false	transversion	non-CpG	85000	40	57	3931
missense_variant	TAC	A	T	0	32	false	false	transversion	non-CpG	90000	40	59	3931
missense_variant	TAC	A	T	0	32	false	false	transversion	non-CpG	95000	46	65	3931
missense_variant	TAC	A	T	0	32	false	false	transversion	non-CpG	100000	47	66	3931
missense_variant	TAC	A	T	0	32	false	false	transversion	non-CpG	110000	47	69	3931
missense_variant	TAC	A	T	0	32	false	false	transversion	non-CpG	120000	49	72	3931
missense_variant	TAC	A	T	0	32	false	false	transversion	non-CpG	125748	50	73	3931
missense_variant	TAC	A	T	0	33	false	false	transversion	non-CpG	10	0	0	4088
missense_variant	TAC	A	T	0	33	false	false	transversion	non-CpG	20	0	0	4088
missense_variant	TAC	A	T	0	33	false	false	transversion	non-CpG	50	1	1	4088
missense_variant	TAC	A	T	0	33	false	false	transversion	non-CpG	100	1	1	4088
missense_variant	TAC	A	T	0	33	false	false	transversion	non-CpG	200	2	2	4088
missense_variant	TAC	A	T	0	33	false	false	transversion	non-CpG	500	3	3	4088
missense_variant	TAC	A	T	0	33	false	false	transversion	non-CpG	1000	5	5	4088
missense_variant	TAC	A	T	0	33	false	false	transversion	non-CpG	2000	5	7	4088
missense_variant	TAC	A	T	0	33	false	false	transversion	non-CpG	3070	7	9	4088
missense_variant	TAC	A	T	0	33	false	false	transversion	non-CpG	5000	6	12	4088
missense_variant	TAC	A	T	0	33	false	false	transversion	non-CpG	5040	6	12	4088
missense_variant	TAC	A	T	0	33	false	false	transversion	non-CpG	8128	6	13	4088
missense_variant	TAC	A	T	0	33	false	false	transversion	non-CpG	9197	9	16	4088
missense_variant	TAC	A	T	0	33	false	false	transversion	non-CpG	10000	8	16	4088
missense_variant	TAC	A	T	0	33	false	false	transversion	non-CpG	10824	9	17	4088
missense_variant	TAC	A	T	0	33	false	false	transversion	non-CpG	15000	14	22	4088
missense_variant	TAC	A	T	0	33	false	false	transversion	non-CpG	15308	15	24	4088
missense_variant	TAC	A	T	0	33	false	false	transversion	non-CpG	17296	17	26	4088
missense_variant	TAC	A	T	0	33	false	false	transversion	non-CpG	20000	18	29	4088
missense_variant	TAC	A	T	0	33	false	false	transversion	non-CpG	25000	18	30	4088
missense_variant	TAC	A	T	0	33	false	false	transversion	non-CpG	30000	22	35	4088
missense_variant	TAC	A	T	0	33	false	false	transversion	non-CpG	35000	29	42	4088
missense_variant	TAC	A	T	0	33	false	false	transversion	non-CpG	40000	29	45	4088
missense_variant	TAC	A	T	0	33	false	false	transversion	non-CpG	45000	30	46	4088
missense_variant	TAC	A	T	0	33	false	false	transversion	non-CpG	50000	31	48	4088
missense_variant	TAC	A	T	0	33	false	false	transversion	non-CpG	55000	35	52	4088
missense_variant	TAC	A	T	0	33	false	false	transversion	non-CpG	56885	37	54	4088
missense_variant	TAC	A	T	0	33	false	false	transversion	non-CpG	60000	37	54	4088
missense_variant	TAC	A	T	0	33	false	false	transversion	non-CpG	65000	41	58	4088
missense_variant	TAC	A	T	0	33	false	false	transversion	non-CpG	70000	42	60	4088
missense_variant	TAC	A	T	0	33	false	false	transversion	non-CpG	75000	43	62	4088
missense_variant	TAC	A	T	0	33	false	false	transversion	non-CpG	80000	46	65	4088
missense_variant	TAC	A	T	0	33	false	false	transversion	non-CpG	85000	46	67	4088
missense_variant	TAC	A	T	0	33	false	false	transversion	non-CpG	90000	47	69	4088
missense_variant	TAC	A	T	0	33	false	false	transversion	non-CpG	95000	47	70	4088
missense_variant	TAC	A	T	0	33	false	false	transversion	non-CpG	100000	47	70	4088
missense_variant	TAC	A	T	0	33	false	false	transversion	non-CpG	110000	48	71	4088
missense_variant	TAC	A	T	0	33	false	false	transversion	non-CpG	120000	52	77	4088
missense_variant	TAC	A	T	0	33	false	false	transversion	non-CpG	125748	55	82	4088
missense_variant	TAC	A	T	0	34	false	false	transversion	non-CpG	10	0	0	4324
missense_variant	TAC	A	T	0	34	false	false	transversion	non-CpG	20	0	0	4324
missense_variant	TAC	A	T	0	34	false	false	transversion	non-CpG	50	0	0	4324
missense_variant	TAC	A	T	0	34	false	false	transversion	non-CpG	100	0	0	4324
missense_variant	TAC	A	T	0	34	false	false	transversion	non-CpG	200	0	0	4324
missense_variant	TAC	A	T	0	34	false	false	transversion	non-CpG	500	1	1	4324
missense_variant	TAC	A	T	0	34	false	false	transversion	non-CpG	1000	2	5	4324
missense_variant	TAC	A	T	0	34	false	false	transversion	non-CpG	2000	1	6	4324
missense_variant	TAC	A	T	0	34	false	false	transversion	non-CpG	3070	3	8	4324
missense_variant	TAC	A	T	0	34	false	false	transversion	non-CpG	5000	3	10	4324
missense_variant	TAC	A	T	0	34	false	false	transversion	non-CpG	5040	3	10	4324
missense_variant	TAC	A	T	0	34	false	false	transversion	non-CpG	8128	10	17	4324
missense_variant	TAC	A	T	0	34	false	false	transversion	non-CpG	9197	10	17	4324
missense_variant	TAC	A	T	0	34	false	false	transversion	non-CpG	10000	10	18	4324
missense_variant	TAC	A	T	0	34	false	false	transversion	non-CpG	10824	10	18	4324
missense_variant	TAC	A	T	0	34	false	false	transversion	non-CpG	15000	12	20	4324
missense_variant	TAC	A	T	0	34	false	false	transversion	non-CpG	15308	12	20	4324
missense_variant	TAC	A	T	0	34	false	false	transversion	non-CpG	17296	15	23	4324
missense_variant	TAC	A	T	0	34	false	false	transversion	non-CpG	20000	15	25	4324
missense_variant	TAC	A	T	0	34	false	false	transversion	non-CpG	25000	19	31	4324
missense_variant	TAC	A	T	0	34	false	false	transversion	non-CpG	30000	24	36	4324
missense_variant	TAC	A	T	0	34	false	false	transversion	non-CpG	35000	24	40	4324
missense_variant	TAC	A	T	0	34	false	false	transversion	non-CpG	40000	26	44	4324
missense_variant	TAC	A	T	0	34	false	false	transversion	non-CpG	45000	29	47	4324
missense_variant	TAC	A	T	0	34	false	false	transversion	non-CpG	50000	22	48	4324
missense_variant	TAC	A	T	0	34	false	false	transversion	non-CpG	55000	22	50	4324
missense_variant	TAC	A	T	0	34	false	false	transversion	non-CpG	56885	24	52	4324
missense_variant	TAC	A	T	0	34	false	false	transversion	non-CpG	60000	27	55	4324
missense_variant	TAC	A	T	0	34	false	false	transversion	non-CpG	65000	28	59	4324
missense_variant	TAC	A	T	0	34	false	false	transversion	non-CpG	70000	36	68	4324
missense_variant	TAC	A	T	0	34	false	false	transversion	non-CpG	75000	36	69	4324
missense_variant	TAC	A	T	0	34	false	false	transversion	non-CpG	80000	37	71	4324
missense_variant	TAC	A	T	0	34	false	false	transversion	non-CpG	85000	37	74	4324
missense_variant	TAC	A	T	0	34	false	false	transversion	non-CpG	90000	36	75	4324
missense_variant	TAC	A	T	0	34	false	false	transversion	non-CpG	95000	35	76	4324
missense_variant	TAC	A	T	0	34	false	false	transversion	non-CpG	100000	36	79	4324
missense_variant	TAC	A	T	0	34	false	false	transversion	non-CpG	110000	38	81	4324
missense_variant	TAC	A	T	0	34	false	false	transversion	non-CpG	120000	40	85	4324
missense_variant	TAC	A	T	0	34	false	false	transversion	non-CpG	125748	43	88	4324
missense_variant	TAC	A	T	0	35	false	false	transversion	non-CpG	10	0	0	4471
missense_variant	TAC	A	T	0	35	false	false	transversion	non-CpG	20	0	0	4471
missense_variant	TAC	A	T	0	35	false	false	transversion	non-CpG	50	0	0	4471
missense_variant	TAC	A	T	0	35	false	false	transversion	non-CpG	100	0	0	4471
missense_variant	TAC	A	T	0	35	false	false	transversion	non-CpG	200	0	0	4471
missense_variant	TAC	A	T	0	35	false	false	transversion	non-CpG	500	3	3	4471
missense_variant	TAC	A	T	0	35	false	false	transversion	non-CpG	1000	4	4	4471
missense_variant	TAC	A	T	0	35	false	false	transversion	non-CpG	2000	6	6	4471
missense_variant	TAC	A	T	0	35	false	false	transversion	non-CpG	3070	7	8	4471
missense_variant	TAC	A	T	0	35	false	false	transversion	non-CpG	5000	10	13	4471
missense_variant	TAC	A	T	0	35	false	false	transversion	non-CpG	5040	10	13	4471
missense_variant	TAC	A	T	0	35	false	false	transversion	non-CpG	8128	12	16	4471
missense_variant	TAC	A	T	0	35	false	false	transversion	non-CpG	9197	11	16	4471
missense_variant	TAC	A	T	0	35	false	false	transversion	non-CpG	10000	11	16	4471
missense_variant	TAC	A	T	0	35	false	false	transversion	non-CpG	10824	11	16	4471
missense_variant	TAC	A	T	0	35	false	false	transversion	non-CpG	15000	15	20	4471
missense_variant	TAC	A	T	0	35	false	false	transversion	non-CpG	15308	15	20	4471
missense_variant	TAC	A	T	0	35	false	false	transversion	non-CpG	17296	15	21	4471
missense_variant	TAC	A	T	0	35	false	false	transversion	non-CpG	20000	16	22	4471
missense_variant	TAC	A	T	0	35	false	false	transversion	non-CpG	25000	18	24	4471
missense_variant	TAC	A	T	0	35	false	false	transversion	non-CpG	30000	26	33	4471
missense_variant	TAC	A	T	0	35	false	false	transversion	non-CpG	35000	30	37	4471
missense_variant	TAC	A	T	0	35	false	false	transversion	non-CpG	40000	35	43	4471
missense_variant	TAC	A	T	0	35	false	false	transversion	non-CpG	45000	38	47	4471
missense_variant	TAC	A	T	0	35	false	false	transversion	non-CpG	50000	40	50	4471
missense_variant	TAC	A	T	0	35	false	false	transversion	non-CpG	55000	40	52	4471
missense_variant	TAC	A	T	0	35	false	false	transversion	non-CpG	56885	40	52	4471
missense_variant	TAC	A	T	0	35	false	false	transversion	non-CpG	60000	40	53	4471
missense_variant	TAC	A	T	0	35	false	false	transversion	non-CpG	65000	45	59	4471
missense_variant	TAC	A	T	0	35	false	false	transversion	non-CpG	70000	45	60	4471
missense_variant	TAC	A	T	0	35	false	false	transversion	non-CpG	75000	48	64	4471
missense_variant	TAC	A	T	0	35	false	false	transversion	non-CpG	80000	52	69	4471
missense_variant	TAC	A	T	0	35	false	false	transversion	non-CpG	85000	50	71	4471
missense_variant	TAC	A	T	0	35	false	false	transversion	non-CpG	90000	48	74	4471
missense_variant	TAC	A	T	0	35	false	false	transversion	non-CpG	95000	50	76	4471
missense_variant	TAC	A	T	0	35	false	false	transversion	non-CpG	100000	53	80	4471
missense_variant	TAC	A	T	0	35	false	false	transversion	non-CpG	110000	53	80	4471
missense_variant	TAC	A	T	0	35	false	false	transversion	non-CpG	120000	55	85	4471
missense_variant	TAC	A	T	0	35	false	false	transversion	non-CpG	125748	57	87	4471
missense_variant	TAC	A	T	0	36	false	false	transversion	non-CpG	10	0	0	4539
missense_variant	TAC	A	T	0	36	false	false	transversion	non-CpG	20	0	0	4539
missense_variant	TAC	A	T	0	36	false	false	transversion	non-CpG	50	0	0	4539
missense_variant	TAC	A	T	0	36	false	false	transversion	non-CpG	100	0	0	4539
missense_variant	TAC	A	T	0	36	false	false	transversion	non-CpG	200	0	0	4539
missense_variant	TAC	A	T	0	36	false	false	transversion	non-CpG	500	3	3	4539
missense_variant	TAC	A	T	0	36	false	false	transversion	non-CpG	1000	3	5	4539
missense_variant	TAC	A	T	0	36	false	false	transversion	non-CpG	2000	5	7	4539
missense_variant	TAC	A	T	0	36	false	false	transversion	non-CpG	3070	6	8	4539
missense_variant	TAC	A	T	0	36	false	false	transversion	non-CpG	5000	7	9	4539
missense_variant	TAC	A	T	0	36	false	false	transversion	non-CpG	5040	7	9	4539
missense_variant	TAC	A	T	0	36	false	false	transversion	non-CpG	8128	9	12	4539
missense_variant	TAC	A	T	0	36	false	false	transversion	non-CpG	9197	10	14	4539
missense_variant	TAC	A	T	0	36	false	false	transversion	non-CpG	10000	8	14	4539
missense_variant	TAC	A	T	0	36	false	false	transversion	non-CpG	10824	8	14	4539
missense_variant	TAC	A	T	0	36	false	false	transversion	non-CpG	15000	9	17	4539
missense_variant	TAC	A	T	0	36	false	false	transversion	non-CpG	15308	9	17	4539
missense_variant	TAC	A	T	0	36	false	false	transversion	non-CpG	17296	9	17	4539
missense_variant	TAC	A	T	0	36	false	false	transversion	non-CpG	20000	11	20	4539
missense_variant	TAC	A	T	0	36	false	false	transversion	non-CpG	25000	13	22	4539
missense_variant	TAC	A	T	0	36	false	false	transversion	non-CpG	30000	19	29	4539
missense_variant	TAC	A	T	0	36	false	false	transversion	non-CpG	35000	18	29	4539
missense_variant	TAC	A	T	0	36	false	false	transversion	non-CpG	40000	23	37	4539
missense_variant	TAC	A	T	0	36	false	false	transversion	non-CpG	45000	23	39	4539
missense_variant	TAC	A	T	0	36	false	false	transversion	non-CpG	50000	25	41	4539
missense_variant	TAC	A	T	0	36	false	false	transversion	non-CpG	55000	28	45	4539
missense_variant	TAC	A	T	0	36	false	false	transversion	non-CpG	56885	28	46	4539
missense_variant	TAC	A	T	0	36	false	false	transversion	non-CpG	60000	31	49	4539
missense_variant	TAC	A	T	0	36	false	false	transversion	non-CpG	65000	31	50	4539
missense_variant	TAC	A	T	0	36	false	false	transversion	non-CpG	70000	33	52	4539
missense_variant	TAC	A	T	0	36	false	false	transversion	non-CpG	75000	34	55	4539
missense_variant	TAC	A	T	0	36	false	false	transversion	non-CpG	80000	37	58	4539
missense_variant	TAC	A	T	0	36	false	false	transversion	non-CpG	85000	40	62	4539
missense_variant	TAC	A	T	0	36	false	false	transversion	non-CpG	90000	39	63	4539
missense_variant	TAC	A	T	0	36	false	false	transversion	non-CpG	95000	42	67	4539
missense_variant	TAC	A	T	0	36	false	false	transversion	non-CpG	100000	44	69	4539
missense_variant	TAC	A	T	0	36	false	false	transversion	non-CpG	110000	49	75	4539
missense_variant	TAC	A	T	0	36	false	false	transversion	non-CpG	120000	48	77	4539
missense_variant	TAC	A	T	0	36	false	false	transversion	non-CpG	125748	48	77	4539
missense_variant	TAC	A	T	0	37	false	false	transversion	non-CpG	10	0	0	4814
missense_variant	TAC	A	T	0	37	false	false	transversion	non-CpG	20	0	0	4814
missense_variant	TAC	A	T	0	37	false	false	transversion	non-CpG	50	0	0	4814
missense_variant	TAC	A	T	0	37	false	false	transversion	non-CpG	100	1	1	4814
missense_variant	TAC	A	T	0	37	false	false	transversion	non-CpG	200	2	2	4814
missense_variant	TAC	A	T	0	37	false	false	transversion	non-CpG	500	2	2	4814
missense_variant	TAC	A	T	0	37	false	false	transversion	non-CpG	1000	3	3	4814
missense_variant	TAC	A	T	0	37	false	false	transversion	non-CpG	2000	6	6	4814
missense_variant	TAC	A	T	0	37	false	false	transversion	non-CpG	3070	9	9	4814
missense_variant	TAC	A	T	0	37	false	false	transversion	non-CpG	5000	12	13	4814
missense_variant	TAC	A	T	0	37	false	false	transversion	non-CpG	5040	12	13	4814
missense_variant	TAC	A	T	0	37	false	false	transversion	non-CpG	8128	13	16	4814
missense_variant	TAC	A	T	0	37	false	false	transversion	non-CpG	9197	14	17	4814
missense_variant	TAC	A	T	0	37	false	false	transversion	non-CpG	10000	16	21	4814
missense_variant	TAC	A	T	0	37	false	false	transversion	non-CpG	10824	16	22	4814
missense_variant	TAC	A	T	0	37	false	false	transversion	non-CpG	15000	16	25	4814
missense_variant	TAC	A	T	0	37	false	false	transversion	non-CpG	15308	15	25	4814
missense_variant	TAC	A	T	0	37	false	false	transversion	non-CpG	17296	18	28	4814
missense_variant	TAC	A	T	0	37	false	false	transversion	non-CpG	20000	21	32	4814
missense_variant	TAC	A	T	0	37	false	false	transversion	non-CpG	25000	23	35	4814
missense_variant	TAC	A	T	0	37	false	false	transversion	non-CpG	30000	26	39	4814
missense_variant	TAC	A	T	0	37	false	false	transversion	non-CpG	35000	31	45	4814
missense_variant	TAC	A	T	0	37	false	false	transversion	non-CpG	40000	32	47	4814
missense_variant	TAC	A	T	0	37	false	false	transversion	non-CpG	45000	37	52	4814
missense_variant	TAC	A	T	0	37	false	false	transversion	non-CpG	50000	34	54	4814
missense_variant	TAC	A	T	0	37	false	false	transversion	non-CpG	55000	37	58	4814
missense_variant	TAC	A	T	0	37	false	false	transversion	non-CpG	56885	35	58	4814
missense_variant	TAC	A	T	0	37	false	false	transversion	non-CpG	60000	34	59	4814
missense_variant	TAC	A	T	0	37	false	false	transversion	non-CpG	65000	36	62	4814
missense_variant	TAC	A	T	0	37	false	false	transversion	non-CpG	70000	36	64	4814
missense_variant	TAC	A	T	0	37	false	false	transversion	non-CpG	75000	39	68	4814
missense_variant	TAC	A	T	0	37	false	false	transversion	non-CpG	80000	40	70	4814
missense_variant	TAC	A	T	0	37	false	false	transversion	non-CpG	85000	43	74	4814
missense_variant	TAC	A	T	0	37	false	false	transversion	non-CpG	90000	50	81	4814
missense_variant	TAC	A	T	0	37	false	false	transversion	non-CpG	95000	54	85	4814
missense_variant	TAC	A	T	0	37	false	false	transversion	non-CpG	100000	55	86	4814
missense_variant	TAC	A	T	0	37	false	false	transversion	non-CpG	110000	58	91	4814
missense_variant	TAC	A	T	0	37	false	false	transversion	non-CpG	120000	60	97	4814
missense_variant	TAC	A	T	0	37	false	false	transversion	non-CpG	125748	62	100	4814
missense_variant	TAC	A	T	0	38	false	false	transversion	non-CpG	10	0	0	4939
missense_variant	TAC	A	T	0	38	false	false	transversion	non-CpG	20	0	0	4939
missense_variant	TAC	A	T	0	38	false	false	transversion	non-CpG	50	0	0	4939
missense_variant	TAC	A	T	0	38	false	false	transversion	non-CpG	100	0	0	4939
missense_variant	TAC	A	T	0	38	false	false	transversion	non-CpG	200	0	0	4939
missense_variant	TAC	A	T	0	38	false	false	transversion	non-CpG	500	3	3	4939
missense_variant	TAC	A	T	0	38	false	false	transversion	non-CpG	1000	4	5	4939
missense_variant	TAC	A	T	0	38	false	false	transversion	non-CpG	2000	8	10	4939
missense_variant	TAC	A	T	0	38	false	false	transversion	non-CpG	3070	9	12	4939
missense_variant	TAC	A	T	0	38	false	false	transversion	non-CpG	5000	12	16	4939
missense_variant	TAC	A	T	0	38	false	false	transversion	non-CpG	5040	12	16	4939
missense_variant	TAC	A	T	0	38	false	false	transversion	non-CpG	8128	16	21	4939
missense_variant	TAC	A	T	0	38	false	false	transversion	non-CpG	9197	16	21	4939
missense_variant	TAC	A	T	0	38	false	false	transversion	non-CpG	10000	15	21	4939
missense_variant	TAC	A	T	0	38	false	false	transversion	non-CpG	10824	15	21	4939
missense_variant	TAC	A	T	0	38	false	false	transversion	non-CpG	15000	22	30	4939
missense_variant	TAC	A	T	0	38	false	false	transversion	non-CpG	15308	22	30	4939
missense_variant	TAC	A	T	0	38	false	false	transversion	non-CpG	17296	24	33	4939
missense_variant	TAC	A	T	0	38	false	false	transversion	non-CpG	20000	23	33	4939
missense_variant	TAC	A	T	0	38	false	false	transversion	non-CpG	25000	24	37	4939
missense_variant	TAC	A	T	0	38	false	false	transversion	non-CpG	30000	26	40	4939
missense_variant	TAC	A	T	0	38	false	false	transversion	non-CpG	35000	30	46	4939
missense_variant	TAC	A	T	0	38	false	false	transversion	non-CpG	40000	31	49	4939
missense_variant	TAC	A	T	0	38	false	false	transversion	non-CpG	45000	36	57	4939
missense_variant	TAC	A	T	0	38	false	false	transversion	non-CpG	50000	39	60	4939
missense_variant	TAC	A	T	0	38	false	false	transversion	non-CpG	55000	41	63	4939
missense_variant	TAC	A	T	0	38	false	false	transversion	non-CpG	56885	41	64	4939
missense_variant	TAC	A	T	0	38	false	false	transversion	non-CpG	60000	43	67	4939
missense_variant	TAC	A	T	0	38	false	false	transversion	non-CpG	65000	48	74	4939
missense_variant	TAC	A	T	0	38	false	false	transversion	non-CpG	70000	50	77	4939
missense_variant	TAC	A	T	0	38	false	false	transversion	non-CpG	75000	51	79	4939
missense_variant	TAC	A	T	0	38	false	false	transversion	non-CpG	80000	54	82	4939
missense_variant	TAC	A	T	0	38	false	false	transversion	non-CpG	85000	58	86	4939
missense_variant	TAC	A	T	0	38	false	false	transversion	non-CpG	90000	59	89	4939
missense_variant	TAC	A	T	0	38	false	false	transversion	non-CpG	95000	58	90	4939
missense_variant	TAC	A	T	0	38	false	false	transversion	non-CpG	100000	60	92	4939
missense_variant	TAC	A	T	0	38	false	false	transversion	non-CpG	110000	67	100	4939
missense_variant	TAC	A	T	0	38	false	false	transversion	non-CpG	120000	66	102	4939
missense_variant	TAC	A	T	0	38	false	false	transversion	non-CpG	125748	67	106	4939
missense_variant	TAC	A	T	0	39	false	false	transversion	non-CpG	10	0	0	5006
missense_variant	TAC	A	T	0	39	false	false	transversion	non-CpG	20	0	0	5006
missense_variant	TAC	A	T	0	39	false	false	transversion	non-CpG	50	0	0	5006
missense_variant	TAC	A	T	0	39	false	false	transversion	non-CpG	100	0	0	5006
missense_variant	TAC	A	T	0	39	false	false	transversion	non-CpG	200	1	1	5006
missense_variant	TAC	A	T	0	39	false	false	transversion	non-CpG	500	1	2	5006
missense_variant	TAC	A	T	0	39	false	false	transversion	non-CpG	1000	2	3	5006
missense_variant	TAC	A	T	0	39	false	false	transversion	non-CpG	2000	3	4	5006
missense_variant	TAC	A	T	0	39	false	false	transversion	non-CpG	3070	4	5	5006
missense_variant	TAC	A	T	0	39	false	false	transversion	non-CpG	5000	7	9	5006
missense_variant	TAC	A	T	0	39	false	false	transversion	non-CpG	5040	7	9	5006
missense_variant	TAC	A	T	0	39	false	false	transversion	non-CpG	8128	7	12	5006
missense_variant	TAC	A	T	0	39	false	false	transversion	non-CpG	9197	11	16	5006
missense_variant	TAC	A	T	0	39	false	false	transversion	non-CpG	10000	13	18	5006
missense_variant	TAC	A	T	0	39	false	false	transversion	non-CpG	10824	16	21	5006
missense_variant	TAC	A	T	0	39	false	false	transversion	non-CpG	15000	20	29	5006
missense_variant	TAC	A	T	0	39	false	false	transversion	non-CpG	15308	21	30	5006
missense_variant	TAC	A	T	0	39	false	false	transversion	non-CpG	17296	24	33	5006
missense_variant	TAC	A	T	0	39	false	false	transversion	non-CpG	20000	25	34	5006
missense_variant	TAC	A	T	0	39	false	false	transversion	non-CpG	25000	29	38	5006
missense_variant	TAC	A	T	0	39	false	false	transversion	non-CpG	30000	34	43	5006
missense_variant	TAC	A	T	0	39	false	false	transversion	non-CpG	35000	35	46	5006
missense_variant	TAC	A	T	0	39	false	false	transversion	non-CpG	40000	40	51	5006
missense_variant	TAC	A	T	0	39	false	false	transversion	non-CpG	45000	43	55	5006
missense_variant	TAC	A	T	0	39	false	false	transversion	non-CpG	50000	45	58	5006
missense_variant	TAC	A	T	0	39	false	false	transversion	non-CpG	55000	49	63	5006
missense_variant	TAC	A	T	0	39	false	false	transversion	non-CpG	56885	52	66	5006
missense_variant	TAC	A	T	0	39	false	false	transversion	non-CpG	60000	55	70	5006
missense_variant	TAC	A	T	0	39	false	false	transversion	non-CpG	65000	60	76	5006
missense_variant	TAC	A	T	0	39	false	false	transversion	non-CpG	70000	65	81	5006
missense_variant	TAC	A	T	0	39	false	false	transversion	non-CpG	75000	66	84	5006
missense_variant	TAC	A	T	0	39	false	false	transversion	non-CpG	80000	66	86	5006
missense_variant	TAC	A	T	0	39	false	false	transversion	non-CpG	85000	68	88	5006
missense_variant	TAC	A	T	0	39	false	false	transversion	non-CpG	90000	68	90	5006
missense_variant	TAC	A	T	0	39	false	false	transversion	non-CpG	95000	69	92	5006
missense_variant	TAC	A	T	0	39	false	false	transversion	non-CpG	100000	70	94	5006
missense_variant	TAC	A	T	0	39	false	false	transversion	non-CpG	110000	72	100	5006
missense_variant	TAC	A	T	0	39	false	false	transversion	non-CpG	120000	73	103	5006
missense_variant	TAC	A	T	0	39	false	false	transversion	non-CpG	125748	73	105	5006
missense_variant	TAC	A	T	0	40	false	false	transversion	non-CpG	10	1	2	5140
missense_variant	TAC	A	T	0	40	false	false	transversion	non-CpG	20	1	2	5140
missense_variant	TAC	A	T	0	40	false	false	transversion	non-CpG	50	1	2	5140
missense_variant	TAC	A	T	0	40	false	false	transversion	non-CpG	100	1	2	5140
missense_variant	TAC	A	T	0	40	false	false	transversion	non-CpG	200	1	2	5140
missense_variant	TAC	A	T	0	40	false	false	transversion	non-CpG	500	1	2	5140
missense_variant	TAC	A	T	0	40	false	false	transversion	non-CpG	1000	2	3	5140
missense_variant	TAC	A	T	0	40	false	false	transversion	non-CpG	2000	6	8	5140
missense_variant	TAC	A	T	0	40	false	false	transversion	non-CpG	3070	10	14	5140
missense_variant	TAC	A	T	0	40	false	false	transversion	non-CpG	5000	11	16	5140
missense_variant	TAC	A	T	0	40	false	false	transversion	non-CpG	5040	10	16	5140
missense_variant	TAC	A	T	0	40	false	false	transversion	non-CpG	8128	8	17	5140
missense_variant	TAC	A	T	0	40	false	false	transversion	non-CpG	9197	8	18	5140
missense_variant	TAC	A	T	0	40	false	false	transversion	non-CpG	10000	8	18	5140
missense_variant	TAC	A	T	0	40	false	false	transversion	non-CpG	10824	9	19	5140
missense_variant	TAC	A	T	0	40	false	false	transversion	non-CpG	15000	14	25	5140
missense_variant	TAC	A	T	0	40	false	false	transversion	non-CpG	15308	14	25	5140
missense_variant	TAC	A	T	0	40	false	false	transversion	non-CpG	17296	13	25	5140
missense_variant	TAC	A	T	0	40	false	false	transversion	non-CpG	20000	13	26	5140
missense_variant	TAC	A	T	0	40	false	false	transversion	non-CpG	25000	18	32	5140
missense_variant	TAC	A	T	0	40	false	false	transversion	non-CpG	30000	20	35	5140
missense_variant	TAC	A	T	0	40	false	false	transversion	non-CpG	35000	20	37	5140
missense_variant	TAC	A	T	0	40	false	false	transversion	non-CpG	40000	24	41	5140
missense_variant	TAC	A	T	0	40	false	false	transversion	non-CpG	45000	27	44	5140
missense_variant	TAC	A	T	0	40	false	false	transversion	non-CpG	50000	32	52	5140
missense_variant	TAC	A	T	0	40	false	false	transversion	non-CpG	55000	36	58	5140
missense_variant	TAC	A	T	0	40	false	false	transversion	non-CpG	56885	36	58	5140
missense_variant	TAC	A	T	0	40	false	false	transversion	non-CpG	60000	35	58	5140
missense_variant	TAC	A	T	0	40	false	false	transversion	non-CpG	65000	38	63	5140
missense_variant	TAC	A	T	0	40	false	false	transversion	non-CpG	70000	38	65	5140
missense_variant	TAC	A	T	0	40	false	false	transversion	non-CpG	75000	40	68	5140
missense_variant	TAC	A	T	0	40	false	false	transversion	non-CpG	80000	44	73	5140
missense_variant	TAC	A	T	0	40	false	false	transversion	non-CpG	85000	45	77	5140
missense_variant	TAC	A	T	0	40	false	false	transversion	non-CpG	90000	51	85	5140
missense_variant	TAC	A	T	0	40	false	false	transversion	non-CpG	95000	52	88	5140
missense_variant	TAC	A	T	0	40	false	false	transversion	non-CpG	100000	53	90	5140
missense_variant	TAC	A	T	0	40	false	false	transversion	non-CpG	110000	54	92	5140
missense_variant	TAC	A	T	0	40	false	false	transversion	non-CpG	120000	63	101	5140
missense_variant	TAC	A	T	0	40	false	false	transversion	non-CpG	125748	61	102	5140
missense_variant	TAC	A	T	0	41	false	false	transversion	non-CpG	10	0	1	5301
missense_variant	TAC	A	T	0	41	false	false	transversion	non-CpG	20	0	1	5301
missense_variant	TAC	A	T	0	41	false	false	transversion	non-CpG	50	0	1	5301
missense_variant	TAC	A	T	0	41	false	false	transversion	non-CpG	100	0	1	5301
missense_variant	TAC	A	T	0	41	false	false	transversion	non-CpG	200	1	2	5301
missense_variant	TAC	A	T	0	41	false	false	transversion	non-CpG	500	0	2	5301
missense_variant	TAC	A	T	0	41	false	false	transversion	non-CpG	1000	1	3	5301
missense_variant	TAC	A	T	0	41	false	false	transversion	non-CpG	2000	7	9	5301
missense_variant	TAC	A	T	0	41	false	false	transversion	non-CpG	3070	12	16	5301
missense_variant	TAC	A	T	0	41	false	false	transversion	non-CpG	5000	12	19	5301
missense_variant	TAC	A	T	0	41	false	false	transversion	non-CpG	5040	12	19	5301
missense_variant	TAC	A	T	0	41	false	false	transversion	non-CpG	8128	14	23	5301
missense_variant	TAC	A	T	0	41	false	false	transversion	non-CpG	9197	13	24	5301
missense_variant	TAC	A	T	0	41	false	false	transversion	non-CpG	10000	13	24	5301
missense_variant	TAC	A	T	0	41	false	false	transversion	non-CpG	10824	15	26	5301
missense_variant	TAC	A	T	0	41	false	false	transversion	non-CpG	15000	19	33	5301
missense_variant	TAC	A	T	0	41	false	false	transversion	non-CpG	15308	19	33	5301
missense_variant	TAC	A	T	0	41	false	false	transversion	non-CpG	17296	19	33	5301
missense_variant	TAC	A	T	0	41	false	false	transversion	non-CpG	20000	24	38	5301
missense_variant	TAC	A	T	0	41	false	false	transversion	non-CpG	25000	27	42	5301
missense_variant	TAC	A	T	0	41	false	false	transversion	non-CpG	30000	28	47	5301
missense_variant	TAC	A	T	0	41	false	false	transversion	non-CpG	35000	27	47	5301
missense_variant	TAC	A	T	0	41	false	false	transversion	non-CpG	40000	37	58	5301
missense_variant	TAC	A	T	0	41	false	false	transversion	non-CpG	45000	40	62	5301
missense_variant	TAC	A	T	0	41	false	false	transversion	non-CpG	50000	42	65	5301
missense_variant	TAC	A	T	0	41	false	false	transversion	non-CpG	55000	45	70	5301
missense_variant	TAC	A	T	0	41	false	false	transversion	non-CpG	56885	49	74	5301
missense_variant	TAC	A	T	0	41	false	false	transversion	non-CpG	60000	49	77	5301
missense_variant	TAC	A	T	0	41	false	false	transversion	non-CpG	65000	51	80	5301
missense_variant	TAC	A	T	0	41	false	false	transversion	non-CpG	70000	53	85	5301
missense_variant	TAC	A	T	0	41	false	false	transversion	non-CpG	75000	59	91	5301
missense_variant	TAC	A	T	0	41	false	false	transversion	non-CpG	80000	63	96	5301
missense_variant	TAC	A	T	0	41	false	false	transversion	non-CpG	85000	64	99	5301
missense_variant	TAC	A	T	0	41	false	false	transversion	non-CpG	90000	64	101	5301
missense_variant	TAC	A	T	0	41	false	false	transversion	non-CpG	95000	64	104	5301
missense_variant	TAC	A	T	0	41	false	false	transversion	non-CpG	100000	67	107	5301
missense_variant	TAC	A	T	0	41	false	false	transversion	non-CpG	110000	73	116	5301
missense_variant	TAC	A	T	0	41	false	false	transversion	non-CpG	120000	78	121	5301
missense_variant	TAC	A	T	0	41	false	false	transversion	non-CpG	125748	81	125	5301
missense_variant	TAC	A	T	0	42	false	false	transversion	non-CpG	10	0	0	5350
missense_variant	TAC	A	T	0	42	false	false	transversion	non-CpG	20	0	0	5350
missense_variant	TAC	A	T	0	42	false	false	transversion	non-CpG	50	0	0	5350
missense_variant	TAC	A	T	0	42	false	false	transversion	non-CpG	100	1	1	5350
missense_variant	TAC	A	T	0	42	false	false	transversion	non-CpG	200	2	2	5350
missense_variant	TAC	A	T	0	42	false	false	transversion	non-CpG	500	3	5	5350
missense_variant	TAC	A	T	0	42	false	false	transversion	non-CpG	1000	7	9	5350
missense_variant	TAC	A	T	0	42	false	false	transversion	non-CpG	2000	5	9	5350
missense_variant	TAC	A	T	0	42	false	false	transversion	non-CpG	3070	5	9	5350
missense_variant	TAC	A	T	0	42	false	false	transversion	non-CpG	5000	4	9	5350
missense_variant	TAC	A	T	0	42	false	false	transversion	non-CpG	5040	4	9	5350
missense_variant	TAC	A	T	0	42	false	false	transversion	non-CpG	8128	9	14	5350
missense_variant	TAC	A	T	0	42	false	false	transversion	non-CpG	9197	10	15	5350
missense_variant	TAC	A	T	0	42	false	false	transversion	non-CpG	10000	11	16	5350
missense_variant	TAC	A	T	0	42	false	false	transversion	non-CpG	10824	10	16	5350
missense_variant	TAC	A	T	0	42	false	false	transversion	non-CpG	15000	11	19	5350
missense_variant	TAC	A	T	0	42	false	false	transversion	non-CpG	15308	11	19	5350
missense_variant	TAC	A	T	0	42	false	false	transversion	non-CpG	17296	14	23	5350
missense_variant	TAC	A	T	0	42	false	false	transversion	non-CpG	20000	15	24	5350
missense_variant	TAC	A	T	0	42	false	false	transversion	non-CpG	25000	21	31	5350
missense_variant	TAC	A	T	0	42	false	false	transversion	non-CpG	30000	25	37	5350
missense_variant	TAC	A	T	0	42	false	false	transversion	non-CpG	35000	27	39	5350
missense_variant	TAC	A	T	0	42	false	false	transversion	non-CpG	40000	29	41	5350
missense_variant	TAC	A	T	0	42	false	false	transversion	non-CpG	45000	32	45	5350
missense_variant	TAC	A	T	0	42	false	false	transversion	non-CpG	50000	36	49	5350
missense_variant	TAC	A	T	0	42	false	false	transversion	non-CpG	55000	37	53	5350
missense_variant	TAC	A	T	0	42	false	false	transversion	non-CpG	56885	39	56	5350
missense_variant	TAC	A	T	0	42	false	false	transversion	non-CpG	60000	37	56	5350
missense_variant	TAC	A	T	0	42	false	false	transversion	non-CpG	65000	38	58	5350
missense_variant	TAC	A	T	0	42	false	false	transversion	non-CpG	70000	41	63	5350
missense_variant	TAC	A	T	0	42	false	false	transversion	non-CpG	75000	45	67	5350
missense_variant	TAC	A	T	0	42	false	false	transversion	non-CpG	80000	49	71	5350
missense_variant	TAC	A	T	0	42	false	false	transversion	non-CpG	85000	49	73	5350
missense_variant	TAC	A	T	0	42	false	false	transversion	non-CpG	90000	50	76	5350
missense_variant	TAC	A	T	0	42	false	false	transversion	non-CpG	95000	51	78	5350
missense_variant	TAC	A	T	0	42	false	false	transversion	non-CpG	100000	53	80	5350
missense_variant	TAC	A	T	0	42	false	false	transversion	non-CpG	110000	60	88	5350
missense_variant	TAC	A	T	0	42	false	false	transversion	non-CpG	120000	64	93	5350
missense_variant	TAC	A	T	0	42	false	false	transversion	non-CpG	125748	69	98	5350
missense_variant	TAC	A	T	0	43	false	false	transversion	non-CpG	10	0	2	5437
missense_variant	TAC	A	T	0	43	false	false	transversion	non-CpG	20	0	2	5437
missense_variant	TAC	A	T	0	43	false	false	transversion	non-CpG	50	0	2	5437
missense_variant	TAC	A	T	0	43	false	false	transversion	non-CpG	100	0	2	5437
missense_variant	TAC	A	T	0	43	false	false	transversion	non-CpG	200	3	5	5437
missense_variant	TAC	A	T	0	43	false	false	transversion	non-CpG	500	0	5	5437
missense_variant	TAC	A	T	0	43	false	false	transversion	non-CpG	1000	3	8	5437
missense_variant	TAC	A	T	0	43	false	false	transversion	non-CpG	2000	4	10	5437
missense_variant	TAC	A	T	0	43	false	false	transversion	non-CpG	3070	6	13	5437
missense_variant	TAC	A	T	0	43	false	false	transversion	non-CpG	5000	8	15	5437
missense_variant	TAC	A	T	0	43	false	false	transversion	non-CpG	5040	8	15	5437
missense_variant	TAC	A	T	0	43	false	false	transversion	non-CpG	8128	12	20	5437
missense_variant	TAC	A	T	0	43	false	false	transversion	non-CpG	9197	15	23	5437
missense_variant	TAC	A	T	0	43	false	false	transversion	non-CpG	10000	15	23	5437
missense_variant	TAC	A	T	0	43	false	false	transversion	non-CpG	10824	16	24	5437
missense_variant	TAC	A	T	0	43	false	false	transversion	non-CpG	15000	19	29	5437
missense_variant	TAC	A	T	0	43	false	false	transversion	non-CpG	15308	19	29	5437
missense_variant	TAC	A	T	0	43	false	false	transversion	non-CpG	17296	21	31	5437
missense_variant	TAC	A	T	0	43	false	false	transversion	non-CpG	20000	22	32	5437
missense_variant	TAC	A	T	0	43	false	false	transversion	non-CpG	25000	26	38	5437
missense_variant	TAC	A	T	0	43	false	false	transversion	non-CpG	30000	29	42	5437
missense_variant	TAC	A	T	0	43	false	false	transversion	non-CpG	35000	35	50	5437
missense_variant	TAC	A	T	0	43	false	false	transversion	non-CpG	40000	38	56	5437
missense_variant	TAC	A	T	0	43	false	false	transversion	non-CpG	45000	41	59	5437
missense_variant	TAC	A	T	0	43	false	false	transversion	non-CpG	50000	45	65	5437
missense_variant	TAC	A	T	0	43	false	false	transversion	non-CpG	55000	47	69	5437
missense_variant	TAC	A	T	0	43	false	false	transversion	non-CpG	56885	49	71	5437
missense_variant	TAC	A	T	0	43	false	false	transversion	non-CpG	60000	50	73	5437
missense_variant	TAC	A	T	0	43	false	false	transversion	non-CpG	65000	52	76	5437
missense_variant	TAC	A	T	0	43	false	false	transversion	non-CpG	70000	56	81	5437
missense_variant	TAC	A	T	0	43	false	false	transversion	non-CpG	75000	59	84	5437
missense_variant	TAC	A	T	0	43	false	false	transversion	non-CpG	80000	63	89	5437
missense_variant	TAC	A	T	0	43	false	false	transversion	non-CpG	85000	63	91	5437
missense_variant	TAC	A	T	0	43	false	false	transversion	non-CpG	90000	63	92	5437
missense_variant	TAC	A	T	0	43	false	false	transversion	non-CpG	95000	65	95	5437
missense_variant	TAC	A	T	0	43	false	false	transversion	non-CpG	100000	70	101	5437
missense_variant	TAC	A	T	0	43	false	false	transversion	non-CpG	110000	70	106	5437
missense_variant	TAC	A	T	0	43	false	false	transversion	non-CpG	120000	74	112	5437
missense_variant	TAC	A	T	0	43	false	false	transversion	non-CpG	125748	76	116	5437
missense_variant	TAC	A	T	0	44	false	false	transversion	non-CpG	10	0	1	5522
missense_variant	TAC	A	T	0	44	false	false	transversion	non-CpG	20	0	1	5522
missense_variant	TAC	A	T	0	44	false	false	transversion	non-CpG	50	0	1	5522
missense_variant	TAC	A	T	0	44	false	false	transversion	non-CpG	100	1	2	5522
missense_variant	TAC	A	T	0	44	false	false	transversion	non-CpG	200	1	3	5522
missense_variant	TAC	A	T	0	44	false	false	transversion	non-CpG	500	3	7	5522
missense_variant	TAC	A	T	0	44	false	false	transversion	non-CpG	1000	3	8	5522
missense_variant	TAC	A	T	0	44	false	false	transversion	non-CpG	2000	3	8	5522
missense_variant	TAC	A	T	0	44	false	false	transversion	non-CpG	3070	5	11	5522
missense_variant	TAC	A	T	0	44	false	false	transversion	non-CpG	5000	5	12	5522
missense_variant	TAC	A	T	0	44	false	false	transversion	non-CpG	5040	5	12	5522
missense_variant	TAC	A	T	0	44	false	false	transversion	non-CpG	8128	12	21	5522
missense_variant	TAC	A	T	0	44	false	false	transversion	non-CpG	9197	14	23	5522
missense_variant	TAC	A	T	0	44	false	false	transversion	non-CpG	10000	19	28	5522
missense_variant	TAC	A	T	0	44	false	false	transversion	non-CpG	10824	18	28	5522
missense_variant	TAC	A	T	0	44	false	false	transversion	non-CpG	15000	23	36	5522
missense_variant	TAC	A	T	0	44	false	false	transversion	non-CpG	15308	23	36	5522
missense_variant	TAC	A	T	0	44	false	false	transversion	non-CpG	17296	26	39	5522
missense_variant	TAC	A	T	0	44	false	false	transversion	non-CpG	20000	26	40	5522
missense_variant	TAC	A	T	0	44	false	false	transversion	non-CpG	25000	28	45	5522
missense_variant	TAC	A	T	0	44	false	false	transversion	non-CpG	30000	29	49	5522
missense_variant	TAC	A	T	0	44	false	false	transversion	non-CpG	35000	28	50	5522
missense_variant	TAC	A	T	0	44	false	false	transversion	non-CpG	40000	33	59	5522
missense_variant	TAC	A	T	0	44	false	false	transversion	non-CpG	45000	38	64	5522
missense_variant	TAC	A	T	0	44	false	false	transversion	non-CpG	50000	40	68	5522
missense_variant	TAC	A	T	0	44	false	false	transversion	non-CpG	55000	44	72	5522
missense_variant	TAC	A	T	0	44	false	false	transversion	non-CpG	56885	45	73	5522
missense_variant	TAC	A	T	0	44	false	false	transversion	non-CpG	60000	49	77	5522
missense_variant	TAC	A	T	0	44	false	false	transversion	non-CpG	65000	53	82	5522
missense_variant	TAC	A	T	0	44	false	false	transversion	non-CpG	70000	58	87	5522
missense_variant	TAC	A	T	0	44	false	false	transversion	non-CpG	75000	62	92	5522
missense_variant	TAC	A	T	0	44	false	false	transversion	non-CpG	80000	67	98	5522
missense_variant	TAC	A	T	0	44	false	false	transversion	non-CpG	85000	70	101	5522
missense_variant	TAC	A	T	0	44	false	false	transversion	non-CpG	90000	69	102	5522
missense_variant	TAC	A	T	0	44	false	false	transversion	non-CpG	95000	68	103	5522
missense_variant	TAC	A	T	0	44	false	false	transversion	non-CpG	100000	73	108	5522
missense_variant	TAC	A	T	0	44	false	false	transversion	non-CpG	110000	77	119	5522
missense_variant	TAC	A	T	0	44	false	false	transversion	non-CpG	120000	86	130	5522
missense_variant	TAC	A	T	0	44	false	false	transversion	non-CpG	125748	91	136	5522
missense_variant	TAC	A	T	0	45	false	false	transversion	non-CpG	10	1	1	5444
missense_variant	TAC	A	T	0	45	false	false	transversion	non-CpG	20	1	1	5444
missense_variant	TAC	A	T	0	45	false	false	transversion	non-CpG	50	1	1	5444
missense_variant	TAC	A	T	0	45	false	false	transversion	non-CpG	100	2	2	5444
missense_variant	TAC	A	T	0	45	false	false	transversion	non-CpG	200	2	3	5444
missense_variant	TAC	A	T	0	45	false	false	transversion	non-CpG	500	1	5	5444
missense_variant	TAC	A	T	0	45	false	false	transversion	non-CpG	1000	4	8	5444
missense_variant	TAC	A	T	0	45	false	false	transversion	non-CpG	2000	4	9	5444
missense_variant	TAC	A	T	0	45	false	false	transversion	non-CpG	3070	7	12	5444
missense_variant	TAC	A	T	0	45	false	false	transversion	non-CpG	5000	6	12	5444
missense_variant	TAC	A	T	0	45	false	false	transversion	non-CpG	5040	6	12	5444
missense_variant	TAC	A	T	0	45	false	false	transversion	non-CpG	8128	16	22	5444
missense_variant	TAC	A	T	0	45	false	false	transversion	non-CpG	9197	17	23	5444
missense_variant	TAC	A	T	0	45	false	false	transversion	non-CpG	10000	16	23	5444
missense_variant	TAC	A	T	0	45	false	false	transversion	non-CpG	10824	17	25	5444
missense_variant	TAC	A	T	0	45	false	false	transversion	non-CpG	15000	22	31	5444
missense_variant	TAC	A	T	0	45	false	false	transversion	non-CpG	15308	23	32	5444
missense_variant	TAC	A	T	0	45	false	false	transversion	non-CpG	17296	25	34	5444
missense_variant	TAC	A	T	0	45	false	false	transversion	non-CpG	20000	24	34	5444
missense_variant	TAC	A	T	0	45	false	false	transversion	non-CpG	25000	27	41	5444
missense_variant	TAC	A	T	0	45	false	false	transversion	non-CpG	30000	29	46	5444
missense_variant	TAC	A	T	0	45	false	false	transversion	non-CpG	35000	36	53	5444
missense_variant	TAC	A	T	0	45	false	false	transversion	non-CpG	40000	41	58	5444
missense_variant	TAC	A	T	0	45	false	false	transversion	non-CpG	45000	40	59	5444
missense_variant	TAC	A	T	0	45	false	false	transversion	non-CpG	50000	47	66	5444
missense_variant	TAC	A	T	0	45	false	false	transversion	non-CpG	55000	45	67	5444
missense_variant	TAC	A	T	0	45	false	false	transversion	non-CpG	56885	45	68	5444
missense_variant	TAC	A	T	0	45	false	false	transversion	non-CpG	60000	43	68	5444
missense_variant	TAC	A	T	0	45	false	false	transversion	non-CpG	65000	48	73	5444
missense_variant	TAC	A	T	0	45	false	false	transversion	non-CpG	70000	51	77	5444
missense_variant	TAC	A	T	0	45	false	false	transversion	non-CpG	75000	51	80	5444
missense_variant	TAC	A	T	0	45	false	false	transversion	non-CpG	80000	60	89	5444
missense_variant	TAC	A	T	0	45	false	false	transversion	non-CpG	85000	60	91	5444
missense_variant	TAC	A	T	0	45	false	false	transversion	non-CpG	90000	65	96	5444
missense_variant	TAC	A	T	0	45	false	false	transversion	non-CpG	95000	65	98	5444
missense_variant	TAC	A	T	0	45	false	false	transversion	non-CpG	100000	65	100	5444
missense_variant	TAC	A	T	0	45	false	false	transversion	non-CpG	110000	73	108	5444
missense_variant	TAC	A	T	0	45	false	false	transversion	non-CpG	120000	77	118	5444
missense_variant	TAC	A	T	0	45	false	false	transversion	non-CpG	125748	77	120	5444
missense_variant	TAC	A	T	0	46	false	false	transversion	non-CpG	10	0	1	5543
missense_variant	TAC	A	T	0	46	false	false	transversion	non-CpG	20	0	1	5543
missense_variant	TAC	A	T	0	46	false	false	transversion	non-CpG	50	0	1	5543
missense_variant	TAC	A	T	0	46	false	false	transversion	non-CpG	100	0	1	5543
missense_variant	TAC	A	T	0	46	false	false	transversion	non-CpG	200	0	1	5543
missense_variant	TAC	A	T	0	46	false	false	transversion	non-CpG	500	0	1	5543
missense_variant	TAC	A	T	0	46	false	false	transversion	non-CpG	1000	1	3	5543
missense_variant	TAC	A	T	0	46	false	false	transversion	non-CpG	2000	2	4	5543
missense_variant	TAC	A	T	0	46	false	false	transversion	non-CpG	3070	6	8	5543
missense_variant	TAC	A	T	0	46	false	false	transversion	non-CpG	5000	12	15	5543
missense_variant	TAC	A	T	0	46	false	false	transversion	non-CpG	5040	12	15	5543
missense_variant	TAC	A	T	0	46	false	false	transversion	non-CpG	8128	17	21	5543
missense_variant	TAC	A	T	0	46	false	false	transversion	non-CpG	9197	19	24	5543
missense_variant	TAC	A	T	0	46	false	false	transversion	non-CpG	10000	19	24	5543
missense_variant	TAC	A	T	0	46	false	false	transversion	non-CpG	10824	18	24	5543
missense_variant	TAC	A	T	0	46	false	false	transversion	non-CpG	15000	26	34	5543
missense_variant	TAC	A	T	0	46	false	false	transversion	non-CpG	15308	26	34	5543
missense_variant	TAC	A	T	0	46	false	false	transversion	non-CpG	17296	30	38	5543
missense_variant	TAC	A	T	0	46	false	false	transversion	non-CpG	20000	26	39	5543
missense_variant	TAC	A	T	0	46	false	false	transversion	non-CpG	25000	30	45	5543
missense_variant	TAC	A	T	0	46	false	false	transversion	non-CpG	30000	31	48	5543
missense_variant	TAC	A	T	0	46	false	false	transversion	non-CpG	35000	30	48	5543
missense_variant	TAC	A	T	0	46	false	false	transversion	non-CpG	40000	32	52	5543
missense_variant	TAC	A	T	0	46	false	false	transversion	non-CpG	45000	39	60	5543
missense_variant	TAC	A	T	0	46	false	false	transversion	non-CpG	50000	48	71	5543
missense_variant	TAC	A	T	0	46	false	false	transversion	non-CpG	55000	50	75	5543
missense_variant	TAC	A	T	0	46	false	false	transversion	non-CpG	56885	53	78	5543
missense_variant	TAC	A	T	0	46	false	false	transversion	non-CpG	60000	54	80	5543
missense_variant	TAC	A	T	0	46	false	false	transversion	non-CpG	65000	54	83	5543
missense_variant	TAC	A	T	0	46	false	false	transversion	non-CpG	70000	52	85	5543
missense_variant	TAC	A	T	0	46	false	false	transversion	non-CpG	75000	54	88	5543
missense_variant	TAC	A	T	0	46	false	false	transversion	non-CpG	80000	57	92	5543
missense_variant	TAC	A	T	0	46	false	false	transversion	non-CpG	85000	54	94	5543
missense_variant	TAC	A	T	0	46	false	false	transversion	non-CpG	90000	60	100	5543
missense_variant	TAC	A	T	0	46	false	false	transversion	non-CpG	95000	63	104	5543
missense_variant	TAC	A	T	0	46	false	false	transversion	non-CpG	100000	67	109	5543
missense_variant	TAC	A	T	0	46	false	false	transversion	non-CpG	110000	68	112	5543
missense_variant	TAC	A	T	0	46	false	false	transversion	non-CpG	120000	75	123	5543
missense_variant	TAC	A	T	0	46	false	false	transversion	non-CpG	125748	80	128	5543
missense_variant	TAC	A	T	0	47	false	false	transversion	non-CpG	10	0	0	5521
missense_variant	TAC	A	T	0	47	false	false	transversion	non-CpG	20	0	0	5521
missense_variant	TAC	A	T	0	47	false	false	transversion	non-CpG	50	0	0	5521
missense_variant	TAC	A	T	0	47	false	false	transversion	non-CpG	100	1	1	5521
missense_variant	TAC	A	T	0	47	false	false	transversion	non-CpG	200	1	2	5521
missense_variant	TAC	A	T	0	47	false	false	transversion	non-CpG	500	1	2	5521
missense_variant	TAC	A	T	0	47	false	false	transversion	non-CpG	1000	1	2	5521
missense_variant	TAC	A	T	0	47	false	false	transversion	non-CpG	2000	5	6	5521
missense_variant	TAC	A	T	0	47	false	false	transversion	non-CpG	3070	6	7	5521
missense_variant	TAC	A	T	0	47	false	false	transversion	non-CpG	5000	10	12	5521
missense_variant	TAC	A	T	0	47	false	false	transversion	non-CpG	5040	11	13	5521
missense_variant	TAC	A	T	0	47	false	false	transversion	non-CpG	8128	20	22	5521
missense_variant	TAC	A	T	0	47	false	false	transversion	non-CpG	9197	22	25	5521
missense_variant	TAC	A	T	0	47	false	false	transversion	non-CpG	10000	24	27	5521
missense_variant	TAC	A	T	0	47	false	false	transversion	non-CpG	10824	24	28	5521
missense_variant	TAC	A	T	0	47	false	false	transversion	non-CpG	15000	27	32	5521
missense_variant	TAC	A	T	0	47	false	false	transversion	non-CpG	15308	28	34	5521
missense_variant	TAC	A	T	0	47	false	false	transversion	non-CpG	17296	31	38	5521
missense_variant	TAC	A	T	0	47	false	false	transversion	non-CpG	20000	35	43	5521
missense_variant	TAC	A	T	0	47	false	false	transversion	non-CpG	25000	35	45	5521
missense_variant	TAC	A	T	0	47	false	false	transversion	non-CpG	30000	38	49	5521
missense_variant	TAC	A	T	0	47	false	false	transversion	non-CpG	35000	44	57	5521
missense_variant	TAC	A	T	0	47	false	false	transversion	non-CpG	40000	51	64	5521
missense_variant	TAC	A	T	0	47	false	false	transversion	non-CpG	45000	53	68	5521
missense_variant	TAC	A	T	0	47	false	false	transversion	non-CpG	50000	53	71	5521
missense_variant	TAC	A	T	0	47	false	false	transversion	non-CpG	55000	54	73	5521
missense_variant	TAC	A	T	0	47	false	false	transversion	non-CpG	56885	55	75	5521
missense_variant	TAC	A	T	0	47	false	false	transversion	non-CpG	60000	57	78	5521
missense_variant	TAC	A	T	0	47	false	false	transversion	non-CpG	65000	55	80	5521
missense_variant	TAC	A	T	0	47	false	false	transversion	non-CpG	70000	61	87	5521
missense_variant	TAC	A	T	0	47	false	false	transversion	non-CpG	75000	61	89	5521
missense_variant	TAC	A	T	0	47	false	false	transversion	non-CpG	80000	65	94	5521
missense_variant	TAC	A	T	0	47	false	false	transversion	non-CpG	85000	70	99	5521
missense_variant	TAC	A	T	0	47	false	false	transversion	non-CpG	90000	71	102	5521
missense_variant	TAC	A	T	0	47	false	false	transversion	non-CpG	95000	76	107	5521
missense_variant	TAC	A	T	0	47	false	false	transversion	non-CpG	100000	80	113	5521
missense_variant	TAC	A	T	0	47	false	false	transversion	non-CpG	110000	80	119	5521
missense_variant	TAC	A	T	0	47	false	false	transversion	non-CpG	120000	77	121	5521
missense_variant	TAC	A	T	0	47	false	false	transversion	non-CpG	125748	79	125	5521
missense_variant	TAC	A	T	0	48	false	false	transversion	non-CpG	10	1	1	5462
missense_variant	TAC	A	T	0	48	false	false	transversion	non-CpG	20	0	1	5462
missense_variant	TAC	A	T	0	48	false	false	transversion	non-CpG	50	0	1	5462
missense_variant	TAC	A	T	0	48	false	false	transversion	non-CpG	100	1	2	5462
missense_variant	TAC	A	T	0	48	false	false	transversion	non-CpG	200	0	2	5462
missense_variant	TAC	A	T	0	48	false	false	transversion	non-CpG	500	0	2	5462
missense_variant	TAC	A	T	0	48	false	false	transversion	non-CpG	1000	0	2	5462
missense_variant	TAC	A	T	0	48	false	false	transversion	non-CpG	2000	2	4	5462
missense_variant	TAC	A	T	0	48	false	false	transversion	non-CpG	3070	7	9	5462
missense_variant	TAC	A	T	0	48	false	false	transversion	non-CpG	5000	10	12	5462
missense_variant	TAC	A	T	0	48	false	false	transversion	non-CpG	5040	10	12	5462
missense_variant	TAC	A	T	0	48	false	false	transversion	non-CpG	8128	11	15	5462
missense_variant	TAC	A	T	0	48	false	false	transversion	non-CpG	9197	11	15	5462
missense_variant	TAC	A	T	0	48	false	false	transversion	non-CpG	10000	13	17	5462
missense_variant	TAC	A	T	0	48	false	false	transversion	non-CpG	10824	14	18	5462
missense_variant	TAC	A	T	0	48	false	false	transversion	non-CpG	15000	21	25	5462
missense_variant	TAC	A	T	0	48	false	false	transversion	non-CpG	15308	22	26	5462
missense_variant	TAC	A	T	0	48	false	false	transversion	non-CpG	17296	26	30	5462
missense_variant	TAC	A	T	0	48	false	false	transversion	non-CpG	20000	31	36	5462
missense_variant	TAC	A	T	0	48	false	false	transversion	non-CpG	25000	39	50	5462
missense_variant	TAC	A	T	0	48	false	false	transversion	non-CpG	30000	40	53	5462
missense_variant	TAC	A	T	0	48	false	false	transversion	non-CpG	35000	41	58	5462
missense_variant	TAC	A	T	0	48	false	false	transversion	non-CpG	40000	40	61	5462
missense_variant	TAC	A	T	0	48	false	false	transversion	non-CpG	45000	42	64	5462
missense_variant	TAC	A	T	0	48	false	false	transversion	non-CpG	50000	46	73	5462
missense_variant	TAC	A	T	0	48	false	false	transversion	non-CpG	55000	53	81	5462
missense_variant	TAC	A	T	0	48	false	false	transversion	non-CpG	56885	54	83	5462
missense_variant	TAC	A	T	0	48	false	false	transversion	non-CpG	60000	55	85	5462
missense_variant	TAC	A	T	0	48	false	false	transversion	non-CpG	65000	63	93	5462
missense_variant	TAC	A	T	0	48	false	false	transversion	non-CpG	70000	64	95	5462
missense_variant	TAC	A	T	0	48	false	false	transversion	non-CpG	75000	63	96	5462
missense_variant	TAC	A	T	0	48	false	false	transversion	non-CpG	80000	65	99	5462
missense_variant	TAC	A	T	0	48	false	false	transversion	non-CpG	85000	72	106	5462
missense_variant	TAC	A	T	0	48	false	false	transversion	non-CpG	90000	73	108	5462
missense_variant	TAC	A	T	0	48	false	false	transversion	non-CpG	95000	77	113	5462
missense_variant	TAC	A	T	0	48	false	false	transversion	non-CpG	100000	79	118	5462
missense_variant	TAC	A	T	0	48	false	false	transversion	non-CpG	110000	83	125	5462
missense_variant	TAC	A	T	0	48	false	false	transversion	non-CpG	120000	89	133	5462
missense_variant	TAC	A	T	0	48	false	false	transversion	non-CpG	125748	88	137	5462
missense_variant	TAC	A	T	0	49	false	false	transversion	non-CpG	10	0	0	5532
missense_variant	TAC	A	T	0	49	false	false	transversion	non-CpG	20	0	0	5532
missense_variant	TAC	A	T	0	49	false	false	transversion	non-CpG	50	1	1	5532
missense_variant	TAC	A	T	0	49	false	false	transversion	non-CpG	100	1	1	5532
missense_variant	TAC	A	T	0	49	false	false	transversion	non-CpG	200	1	1	5532
missense_variant	TAC	A	T	0	49	false	false	transversion	non-CpG	500	2	2	5532
missense_variant	TAC	A	T	0	49	false	false	transversion	non-CpG	1000	3	4	5532
missense_variant	TAC	A	T	0	49	false	false	transversion	non-CpG	2000	5	6	5532
missense_variant	TAC	A	T	0	49	false	false	transversion	non-CpG	3070	4	6	5532
missense_variant	TAC	A	T	0	49	false	false	transversion	non-CpG	5000	9	12	5532
missense_variant	TAC	A	T	0	49	false	false	transversion	non-CpG	5040	9	12	5532
missense_variant	TAC	A	T	0	49	false	false	transversion	non-CpG	8128	12	17	5532
missense_variant	TAC	A	T	0	49	false	false	transversion	non-CpG	9197	15	20	5532
missense_variant	TAC	A	T	0	49	false	false	transversion	non-CpG	10000	15	21	5532
missense_variant	TAC	A	T	0	49	false	false	transversion	non-CpG	10824	17	23	5532
missense_variant	TAC	A	T	0	49	false	false	transversion	non-CpG	15000	21	27	5532
missense_variant	TAC	A	T	0	49	false	false	transversion	non-CpG	15308	22	28	5532
missense_variant	TAC	A	T	0	49	false	false	transversion	non-CpG	17296	27	34	5532
missense_variant	TAC	A	T	0	49	false	false	transversion	non-CpG	20000	33	40	5532
missense_variant	TAC	A	T	0	49	false	false	transversion	non-CpG	25000	36	46	5532
missense_variant	TAC	A	T	0	49	false	false	transversion	non-CpG	30000	41	52	5532
missense_variant	TAC	A	T	0	49	false	false	transversion	non-CpG	35000	42	58	5532
missense_variant	TAC	A	T	0	49	false	false	transversion	non-CpG	40000	42	60	5532
missense_variant	TAC	A	T	0	49	false	false	transversion	non-CpG	45000	50	68	5532
missense_variant	TAC	A	T	0	49	false	false	transversion	non-CpG	50000	54	74	5532
missense_variant	TAC	A	T	0	49	false	false	transversion	non-CpG	55000	56	81	5532
missense_variant	TAC	A	T	0	49	false	false	transversion	non-CpG	56885	58	83	5532
missense_variant	TAC	A	T	0	49	false	false	transversion	non-CpG	60000	58	86	5532
missense_variant	TAC	A	T	0	49	false	false	transversion	non-CpG	65000	60	88	5532
missense_variant	TAC	A	T	0	49	false	false	transversion	non-CpG	70000	64	92	5532
missense_variant	TAC	A	T	0	49	false	false	transversion	non-CpG	75000	69	99	5532
missense_variant	TAC	A	T	0	49	false	false	transversion	non-CpG	80000	70	103	5532
missense_variant	TAC	A	T	0	49	false	false	transversion	non-CpG	85000	69	104	5532
missense_variant	TAC	A	T	0	49	false	false	transversion	non-CpG	90000	74	110	5532
missense_variant	TAC	A	T	0	49	false	false	transversion	non-CpG	95000	79	115	5532
missense_variant	TAC	A	T	0	49	false	false	transversion	non-CpG	100000	81	118	5532
missense_variant	TAC	A	T	0	49	false	false	transversion	non-CpG	110000	79	123	5532
missense_variant	TAC	A	T	0	49	false	false	transversion	non-CpG	120000	86	132	5532
missense_variant	TAC	A	T	0	49	false	false	transversion	non-CpG	125748	83	133	5532
missense_variant	TAC	A	T	0	50	false	false	transversion	non-CpG	10	0	0	5619
missense_variant	TAC	A	T	0	50	false	false	transversion	non-CpG	20	0	0	5619
missense_variant	TAC	A	T	0	50	false	false	transversion	non-CpG	50	0	0	5619
missense_variant	TAC	A	T	0	50	false	false	transversion	non-CpG	100	0	0	5619
missense_variant	TAC	A	T	0	50	false	false	transversion	non-CpG	200	0	0	5619
missense_variant	TAC	A	T	0	50	false	false	transversion	non-CpG	500	1	1	5619
missense_variant	TAC	A	T	0	50	false	false	transversion	non-CpG	1000	0	2	5619
missense_variant	TAC	A	T	0	50	false	false	transversion	non-CpG	2000	2	4	5619
missense_variant	TAC	A	T	0	50	false	false	transversion	non-CpG	3070	3	5	5619
missense_variant	TAC	A	T	0	50	false	false	transversion	non-CpG	5000	5	7	5619
missense_variant	TAC	A	T	0	50	false	false	transversion	non-CpG	5040	6	8	5619
missense_variant	TAC	A	T	0	50	false	false	transversion	non-CpG	8128	10	14	5619
missense_variant	TAC	A	T	0	50	false	false	transversion	non-CpG	9197	9	15	5619
missense_variant	TAC	A	T	0	50	false	false	transversion	non-CpG	10000	9	15	5619
missense_variant	TAC	A	T	0	50	false	false	transversion	non-CpG	10824	10	16	5619
missense_variant	TAC	A	T	0	50	false	false	transversion	non-CpG	15000	13	21	5619
missense_variant	TAC	A	T	0	50	false	false	transversion	non-CpG	15308	14	22	5619
missense_variant	TAC	A	T	0	50	false	false	transversion	non-CpG	17296	19	27	5619
missense_variant	TAC	A	T	0	50	false	false	transversion	non-CpG	20000	23	31	5619
missense_variant	TAC	A	T	0	50	false	false	transversion	non-CpG	25000	34	43	5619
missense_variant	TAC	A	T	0	50	false	false	transversion	non-CpG	30000	42	53	5619
missense_variant	TAC	A	T	0	50	false	false	transversion	non-CpG	35000	46	58	5619
missense_variant	TAC	A	T	0	50	false	false	transversion	non-CpG	40000	53	67	5619
missense_variant	TAC	A	T	0	50	false	false	transversion	non-CpG	45000	53	70	5619
missense_variant	TAC	A	T	0	50	false	false	transversion	non-CpG	50000	57	76	5619
missense_variant	TAC	A	T	0	50	false	false	transversion	non-CpG	55000	59	79	5619
missense_variant	TAC	A	T	0	50	false	false	transversion	non-CpG	56885	60	80	5619
missense_variant	TAC	A	T	0	50	false	false	transversion	non-CpG	60000	62	82	5619
missense_variant	TAC	A	T	0	50	false	false	transversion	non-CpG	65000	63	84	5619
missense_variant	TAC	A	T	0	50	false	false	transversion	non-CpG	70000	65	90	5619
missense_variant	TAC	A	T	0	50	false	false	transversion	non-CpG	75000	69	95	5619
missense_variant	TAC	A	T	0	50	false	false	transversion	non-CpG	80000	71	99	5619
missense_variant	TAC	A	T	0	50	false	false	transversion	non-CpG	85000	79	111	5619
missense_variant	TAC	A	T	0	50	false	false	transversion	non-CpG	90000	81	116	5619
missense_variant	TAC	A	T	0	50	false	false	transversion	non-CpG	95000	84	120	5619
missense_variant	TAC	A	T	0	50	false	false	transversion	non-CpG	100000	84	122	5619
missense_variant	TAC	A	T	0	50	false	false	transversion	non-CpG	110000	87	127	5619
missense_variant	TAC	A	T	0	50	false	false	transversion	non-CpG	120000	89	133	5619
missense_variant	TAC	A	T	0	50	false	false	transversion	non-CpG	125748	90	136	5619
missense_variant	TAC	A	T	0	51	false	false	transversion	non-CpG	10	0	0	5710
missense_variant	TAC	A	T	0	51	false	false	transversion	non-CpG	20	0	0	5710
missense_variant	TAC	A	T	0	51	false	false	transversion	non-CpG	50	0	0	5710
missense_variant	TAC	A	T	0	51	false	false	transversion	non-CpG	100	0	0	5710
missense_variant	TAC	A	T	0	51	false	false	transversion	non-CpG	200	0	0	5710
missense_variant	TAC	A	T	0	51	false	false	transversion	non-CpG	500	2	2	5710
missense_variant	TAC	A	T	0	51	false	false	transversion	non-CpG	1000	2	3	5710
missense_variant	TAC	A	T	0	51	false	false	transversion	non-CpG	2000	4	5	5710
missense_variant	TAC	A	T	0	51	false	false	transversion	non-CpG	3070	4	7	5710
missense_variant	TAC	A	T	0	51	false	false	transversion	non-CpG	5000	7	12	5710
missense_variant	TAC	A	T	0	51	false	false	transversion	non-CpG	5040	7	12	5710
missense_variant	TAC	A	T	0	51	false	false	transversion	non-CpG	8128	11	17	5710
missense_variant	TAC	A	T	0	51	false	false	transversion	non-CpG	9197	11	17	5710
missense_variant	TAC	A	T	0	51	false	false	transversion	non-CpG	10000	11	18	5710
missense_variant	TAC	A	T	0	51	false	false	transversion	non-CpG	10824	13	20	5710
missense_variant	TAC	A	T	0	51	false	false	transversion	non-CpG	15000	18	27	5710
missense_variant	TAC	A	T	0	51	false	false	transversion	non-CpG	15308	19	28	5710
missense_variant	TAC	A	T	0	51	false	false	transversion	non-CpG	17296	19	29	5710
missense_variant	TAC	A	T	0	51	false	false	transversion	non-CpG	20000	24	34	5710
missense_variant	TAC	A	T	0	51	false	false	transversion	non-CpG	25000	32	43	5710
missense_variant	TAC	A	T	0	51	false	false	transversion	non-CpG	30000	36	50	5710
missense_variant	TAC	A	T	0	51	false	false	transversion	non-CpG	35000	40	56	5710
missense_variant	TAC	A	T	0	51	false	false	transversion	non-CpG	40000	41	61	5710
missense_variant	TAC	A	T	0	51	false	false	transversion	non-CpG	45000	44	64	5710
missense_variant	TAC	A	T	0	51	false	false	transversion	non-CpG	50000	45	67	5710
missense_variant	TAC	A	T	0	51	false	false	transversion	non-CpG	55000	45	70	5710
missense_variant	TAC	A	T	0	51	false	false	transversion	non-CpG	56885	43	70	5710
missense_variant	TAC	A	T	0	51	false	false	transversion	non-CpG	60000	46	74	5710
missense_variant	TAC	A	T	0	51	false	false	transversion	non-CpG	65000	47	78	5710
missense_variant	TAC	A	T	0	51	false	false	transversion	non-CpG	70000	51	84	5710
missense_variant	TAC	A	T	0	51	false	false	transversion	non-CpG	75000	53	89	5710
missense_variant	TAC	A	T	0	51	false	false	transversion	non-CpG	80000	56	92	5710
missense_variant	TAC	A	T	0	51	false	false	transversion	non-CpG	85000	56	96	5710
missense_variant	TAC	A	T	0	51	false	false	transversion	non-CpG	90000	57	98	5710
missense_variant	TAC	A	T	0	51	false	false	transversion	non-CpG	95000	61	102	5710
missense_variant	TAC	A	T	0	51	false	false	transversion	non-CpG	100000	64	105	5710
missense_variant	TAC	A	T	0	51	false	false	transversion	non-CpG	110000	69	111	5710
missense_variant	TAC	A	T	0	51	false	false	transversion	non-CpG	120000	74	117	5710
missense_variant	TAC	A	T	0	51	false	false	transversion	non-CpG	125748	78	122	5710
missense_variant	TAC	A	T	0	52	false	false	transversion	non-CpG	10	0	2	5572
missense_variant	TAC	A	T	0	52	false	false	transversion	non-CpG	20	0	2	5572
missense_variant	TAC	A	T	0	52	false	false	transversion	non-CpG	50	0	2	5572
missense_variant	TAC	A	T	0	52	false	false	transversion	non-CpG	100	0	2	5572
missense_variant	TAC	A	T	0	52	false	false	transversion	non-CpG	200	0	2	5572
missense_variant	TAC	A	T	0	52	false	false	transversion	non-CpG	500	1	3	5572
missense_variant	TAC	A	T	0	52	false	false	transversion	non-CpG	1000	1	3	5572
missense_variant	TAC	A	T	0	52	false	false	transversion	non-CpG	2000	3	6	5572
missense_variant	TAC	A	T	0	52	false	false	transversion	non-CpG	3070	5	8	5572
missense_variant	TAC	A	T	0	52	false	false	transversion	non-CpG	5000	7	11	5572
missense_variant	TAC	A	T	0	52	false	false	transversion	non-CpG	5040	7	11	5572
missense_variant	TAC	A	T	0	52	false	false	transversion	non-CpG	8128	16	20	5572
missense_variant	TAC	A	T	0	52	false	false	transversion	non-CpG	9197	19	23	5572
missense_variant	TAC	A	T	0	52	false	false	transversion	non-CpG	10000	19	24	5572
missense_variant	TAC	A	T	0	52	false	false	transversion	non-CpG	10824	20	26	5572
missense_variant	TAC	A	T	0	52	false	false	transversion	non-CpG	15000	20	27	5572
missense_variant	TAC	A	T	0	52	false	false	transversion	non-CpG	15308	21	28	5572
missense_variant	TAC	A	T	0	52	false	false	transversion	non-CpG	17296	23	30	5572
missense_variant	TAC	A	T	0	52	false	false	transversion	non-CpG	20000	24	32	5572
missense_variant	TAC	A	T	0	52	false	false	transversion	non-CpG	25000	27	35	5572
missense_variant	TAC	A	T	0	52	false	false	transversion	non-CpG	30000	33	42	5572
missense_variant	TAC	A	T	0	52	false	false	transversion	non-CpG	35000	36	48	5572
missense_variant	TAC	A	T	0	52	false	false	transversion	non-CpG	40000	38	52	5572
missense_variant	TAC	A	T	0	52	false	false	transversion	non-CpG	45000	42	58	5572
missense_variant	TAC	A	T	0	52	false	false	transversion	non-CpG	50000	49	65	5572
missense_variant	TAC	A	T	0	52	false	false	transversion	non-CpG	55000	57	73	5572
missense_variant	TAC	A	T	0	52	false	false	transversion	non-CpG	56885	57	74	5572
missense_variant	TAC	A	T	0	52	false	false	transversion	non-CpG	60000	59	76	5572
missense_variant	TAC	A	T	0	52	false	false	transversion	non-CpG	65000	58	77	5572
missense_variant	TAC	A	T	0	52	false	false	transversion	non-CpG	70000	57	79	5572
missense_variant	TAC	A	T	0	52	false	false	transversion	non-CpG	75000	61	84	5572
missense_variant	TAC	A	T	0	52	false	false	transversion	non-CpG	80000	63	88	5572
missense_variant	TAC	A	T	0	52	false	false	transversion	non-CpG	85000	69	96	5572
missense_variant	TAC	A	T	0	52	false	false	transversion	non-CpG	90000	70	100	5572
missense_variant	TAC	A	T	0	52	false	false	transversion	non-CpG	95000	71	102	5572
missense_variant	TAC	A	T	0	52	false	false	transversion	non-CpG	100000	74	105	5572
missense_variant	TAC	A	T	0	52	false	false	transversion	non-CpG	110000	75	109	5572
missense_variant	TAC	A	T	0	52	false	false	transversion	non-CpG	120000	81	117	5572
missense_variant	TAC	A	T	0	52	false	false	transversion	non-CpG	125748	82	119	5572
missense_variant	TAC	A	T	0	53	false	false	transversion	non-CpG	10	1	1	5546
missense_variant	TAC	A	T	0	53	false	false	transversion	non-CpG	20	1	1	5546
missense_variant	TAC	A	T	0	53	false	false	transversion	non-CpG	50	2	3	5546
missense_variant	TAC	A	T	0	53	false	false	transversion	non-CpG	100	3	4	5546
missense_variant	TAC	A	T	0	53	false	false	transversion	non-CpG	200	2	4	5546
missense_variant	TAC	A	T	0	53	false	false	transversion	non-CpG	500	1	4	5546
missense_variant	TAC	A	T	0	53	false	false	transversion	non-CpG	1000	0	4	5546
missense_variant	TAC	A	T	0	53	false	false	transversion	non-CpG	2000	2	6	5546
missense_variant	TAC	A	T	0	53	false	false	transversion	non-CpG	3070	4	8	5546
missense_variant	TAC	A	T	0	53	false	false	transversion	non-CpG	5000	7	12	5546
missense_variant	TAC	A	T	0	53	false	false	transversion	non-CpG	5040	7	12	5546
missense_variant	TAC	A	T	0	53	false	false	transversion	non-CpG	8128	13	19	5546
missense_variant	TAC	A	T	0	53	false	false	transversion	non-CpG	9197	14	20	5546
missense_variant	TAC	A	T	0	53	false	false	transversion	non-CpG	10000	14	20	5546
missense_variant	TAC	A	T	0	53	false	false	transversion	non-CpG	10824	15	22	5546
missense_variant	TAC	A	T	0	53	false	false	transversion	non-CpG	15000	19	29	5546
missense_variant	TAC	A	T	0	53	false	false	transversion	non-CpG	15308	20	30	5546
missense_variant	TAC	A	T	0	53	false	false	transversion	non-CpG	17296	24	34	5546
missense_variant	TAC	A	T	0	53	false	false	transversion	non-CpG	20000	26	37	5546
missense_variant	TAC	A	T	0	53	false	false	transversion	non-CpG	25000	35	48	5546
missense_variant	TAC	A	T	0	53	false	false	transversion	non-CpG	30000	38	52	5546
missense_variant	TAC	A	T	0	53	false	false	transversion	non-CpG	35000	41	57	5546
missense_variant	TAC	A	T	0	53	false	false	transversion	non-CpG	40000	47	64	5546
missense_variant	TAC	A	T	0	53	false	false	transversion	non-CpG	45000	47	66	5546
missense_variant	TAC	A	T	0	53	false	false	transversion	non-CpG	50000	51	71	5546
missense_variant	TAC	A	T	0	53	false	false	transversion	non-CpG	55000	55	75	5546
missense_variant	TAC	A	T	0	53	false	false	transversion	non-CpG	56885	55	75	5546
missense_variant	TAC	A	T	0	53	false	false	transversion	non-CpG	60000	58	78	5546
missense_variant	TAC	A	T	0	53	false	false	transversion	non-CpG	65000	61	82	5546
missense_variant	TAC	A	T	0	53	false	false	transversion	non-CpG	70000	62	86	5546
missense_variant	TAC	A	T	0	53	false	false	transversion	non-CpG	75000	64	88	5546
missense_variant	TAC	A	T	0	53	false	false	transversion	non-CpG	80000	66	95	5546
missense_variant	TAC	A	T	0	53	false	false	transversion	non-CpG	85000	67	96	5546
missense_variant	TAC	A	T	0	53	false	false	transversion	non-CpG	90000	70	100	5546
missense_variant	TAC	A	T	0	53	false	false	transversion	non-CpG	95000	71	102	5546
missense_variant	TAC	A	T	0	53	false	false	transversion	non-CpG	100000	74	106	5546
missense_variant	TAC	A	T	0	53	false	false	transversion	non-CpG	110000	79	113	5546
missense_variant	TAC	A	T	0	53	false	false	transversion	non-CpG	120000	90	127	5546
missense_variant	TAC	A	T	0	53	false	false	transversion	non-CpG	125748	93	132	5546
missense_variant	TAC	A	T	0	54	false	false	transversion	non-CpG	10	0	0	5467
missense_variant	TAC	A	T	0	54	false	false	transversion	non-CpG	20	0	0	5467
missense_variant	TAC	A	T	0	54	false	false	transversion	non-CpG	50	0	0	5467
missense_variant	TAC	A	T	0	54	false	false	transversion	non-CpG	100	0	0	5467
missense_variant	TAC	A	T	0	54	false	false	transversion	non-CpG	200	0	0	5467
missense_variant	TAC	A	T	0	54	false	false	transversion	non-CpG	500	1	1	5467
missense_variant	TAC	A	T	0	54	false	false	transversion	non-CpG	1000	4	4	5467
missense_variant	TAC	A	T	0	54	false	false	transversion	non-CpG	2000	5	6	5467
missense_variant	TAC	A	T	0	54	false	false	transversion	non-CpG	3070	6	7	5467
missense_variant	TAC	A	T	0	54	false	false	transversion	non-CpG	5000	10	12	5467
missense_variant	TAC	A	T	0	54	false	false	transversion	non-CpG	5040	10	12	5467
missense_variant	TAC	A	T	0	54	false	false	transversion	non-CpG	8128	12	15	5467
missense_variant	TAC	A	T	0	54	false	false	transversion	non-CpG	9197	13	16	5467
missense_variant	TAC	A	T	0	54	false	false	transversion	non-CpG	10000	15	18	5467
missense_variant	TAC	A	T	0	54	false	false	transversion	non-CpG	10824	16	19	5467
missense_variant	TAC	A	T	0	54	false	false	transversion	non-CpG	15000	23	26	5467
missense_variant	TAC	A	T	0	54	false	false	transversion	non-CpG	15308	23	26	5467
missense_variant	TAC	A	T	0	54	false	false	transversion	non-CpG	17296	24	27	5467
missense_variant	TAC	A	T	0	54	false	false	transversion	non-CpG	20000	25	31	5467
missense_variant	TAC	A	T	0	54	false	false	transversion	non-CpG	25000	29	38	5467
missense_variant	TAC	A	T	0	54	false	false	transversion	non-CpG	30000	34	45	5467
missense_variant	TAC	A	T	0	54	false	false	transversion	non-CpG	35000	34	47	5467
missense_variant	TAC	A	T	0	54	false	false	transversion	non-CpG	40000	39	56	5467
missense_variant	TAC	A	T	0	54	false	false	transversion	non-CpG	45000	40	59	5467
missense_variant	TAC	A	T	0	54	false	false	transversion	non-CpG	50000	41	60	5467
missense_variant	TAC	A	T	0	54	false	false	transversion	non-CpG	55000	43	62	5467
missense_variant	TAC	A	T	0	54	false	false	transversion	non-CpG	56885	48	67	5467
missense_variant	TAC	A	T	0	54	false	false	transversion	non-CpG	60000	51	70	5467
missense_variant	TAC	A	T	0	54	false	false	transversion	non-CpG	65000	53	72	5467
missense_variant	TAC	A	T	0	54	false	false	transversion	non-CpG	70000	52	74	5467
missense_variant	TAC	A	T	0	54	false	false	transversion	non-CpG	75000	54	78	5467
missense_variant	TAC	A	T	0	54	false	false	transversion	non-CpG	80000	53	79	5467
missense_variant	TAC	A	T	0	54	false	false	transversion	non-CpG	85000	55	84	5467
missense_variant	TAC	A	T	0	54	false	false	transversion	non-CpG	90000	59	89	5467
missense_variant	TAC	A	T	0	54	false	false	transversion	non-CpG	95000	60	92	5467
missense_variant	TAC	A	T	0	54	false	false	transversion	non-CpG	100000	61	96	5467
missense_variant	TAC	A	T	0	54	false	false	transversion	non-CpG	110000	64	102	5467
missense_variant	TAC	A	T	0	54	false	false	transversion	non-CpG	120000	69	108	5467
missense_variant	TAC	A	T	0	54	false	false	transversion	non-CpG	125748	73	113	5467
missense_variant	TAC	A	T	0	55	false	false	transversion	non-CpG	10	1	1	5251
missense_variant	TAC	A	T	0	55	false	false	transversion	non-CpG	20	1	1	5251
missense_variant	TAC	A	T	0	55	false	false	transversion	non-CpG	50	1	1	5251
missense_variant	TAC	A	T	0	55	false	false	transversion	non-CpG	100	1	1	5251
missense_variant	TAC	A	T	0	55	false	false	transversion	non-CpG	200	1	1	5251
missense_variant	TAC	A	T	0	55	false	false	transversion	non-CpG	500	1	1	5251
missense_variant	TAC	A	T	0	55	false	false	transversion	non-CpG	1000	6	6	5251
missense_variant	TAC	A	T	0	55	false	false	transversion	non-CpG	2000	7	8	5251
missense_variant	TAC	A	T	0	55	false	false	transversion	non-CpG	3070	6	8	5251
missense_variant	TAC	A	T	0	55	false	false	transversion	non-CpG	5000	11	14	5251
missense_variant	TAC	A	T	0	55	false	false	transversion	non-CpG	5040	12	15	5251
missense_variant	TAC	A	T	0	55	false	false	transversion	non-CpG	8128	10	16	5251
missense_variant	TAC	A	T	0	55	false	false	transversion	non-CpG	9197	10	16	5251
missense_variant	TAC	A	T	0	55	false	false	transversion	non-CpG	10000	10	16	5251
missense_variant	TAC	A	T	0	55	false	false	transversion	non-CpG	10824	9	16	5251
missense_variant	TAC	A	T	0	55	false	false	transversion	non-CpG	15000	14	22	5251
missense_variant	TAC	A	T	0	55	false	false	transversion	non-CpG	15308	14	22	5251
missense_variant	TAC	A	T	0	55	false	false	transversion	non-CpG	17296	16	24	5251
missense_variant	TAC	A	T	0	55	false	false	transversion	non-CpG	20000	22	30	5251
missense_variant	TAC	A	T	0	55	false	false	transversion	non-CpG	25000	23	37	5251
missense_variant	TAC	A	T	0	55	false	false	transversion	non-CpG	30000	30	45	5251
missense_variant	TAC	A	T	0	55	false	false	transversion	non-CpG	35000	34	49	5251
missense_variant	TAC	A	T	0	55	false	false	transversion	non-CpG	40000	33	51	5251
missense_variant	TAC	A	T	0	55	false	false	transversion	non-CpG	45000	37	56	5251
missense_variant	TAC	A	T	0	55	false	false	transversion	non-CpG	50000	45	65	5251
missense_variant	TAC	A	T	0	55	false	false	transversion	non-CpG	55000	48	68	5251
missense_variant	TAC	A	T	0	55	false	false	transversion	non-CpG	56885	47	69	5251
missense_variant	TAC	A	T	0	55	false	false	transversion	non-CpG	60000	48	71	5251
missense_variant	TAC	A	T	0	55	false	false	transversion	non-CpG	65000	50	79	5251
missense_variant	TAC	A	T	0	55	false	false	transversion	non-CpG	70000	51	83	5251
missense_variant	TAC	A	T	0	55	false	false	transversion	non-CpG	75000	55	88	5251
missense_variant	TAC	A	T	0	55	false	false	transversion	non-CpG	80000	53	88	5251
missense_variant	TAC	A	T	0	55	false	false	transversion	non-CpG	85000	52	90	5251
missense_variant	TAC	A	T	0	55	false	false	transversion	non-CpG	90000	57	95	5251
missense_variant	TAC	A	T	0	55	false	false	transversion	non-CpG	95000	59	98	5251
missense_variant	TAC	A	T	0	55	false	false	transversion	non-CpG	100000	59	101	5251
missense_variant	TAC	A	T	0	55	false	false	transversion	non-CpG	110000	61	105	5251
missense_variant	TAC	A	T	0	55	false	false	transversion	non-CpG	120000	65	111	5251
missense_variant	TAC	A	T	0	55	false	false	transversion	non-CpG	125748	67	114	5251
missense_variant	TAC	A	T	0	56	false	false	transversion	non-CpG	10	0	0	5483
missense_variant	TAC	A	T	0	56	false	false	transversion	non-CpG	20	0	0	5483
missense_variant	TAC	A	T	0	56	false	false	transversion	non-CpG	50	0	1	5483
missense_variant	TAC	A	T	0	56	false	false	transversion	non-CpG	100	0	1	5483
missense_variant	TAC	A	T	0	56	false	false	transversion	non-CpG	200	1	2	5483
missense_variant	TAC	A	T	0	56	false	false	transversion	non-CpG	500	2	4	5483
missense_variant	TAC	A	T	0	56	false	false	transversion	non-CpG	1000	4	7	5483
missense_variant	TAC	A	T	0	56	false	false	transversion	non-CpG	2000	7	11	5483
missense_variant	TAC	A	T	0	56	false	false	transversion	non-CpG	3070	11	17	5483
missense_variant	TAC	A	T	0	56	false	false	transversion	non-CpG	5000	16	24	5483
missense_variant	TAC	A	T	0	56	false	false	transversion	non-CpG	5040	16	24	5483
missense_variant	TAC	A	T	0	56	false	false	transversion	non-CpG	8128	16	27	5483
missense_variant	TAC	A	T	0	56	false	false	transversion	non-CpG	9197	20	31	5483
missense_variant	TAC	A	T	0	56	false	false	transversion	non-CpG	10000	23	35	5483
missense_variant	TAC	A	T	0	56	false	false	transversion	non-CpG	10824	23	36	5483
missense_variant	TAC	A	T	0	56	false	false	transversion	non-CpG	15000	28	43	5483
missense_variant	TAC	A	T	0	56	false	false	transversion	non-CpG	15308	29	44	5483
missense_variant	TAC	A	T	0	56	false	false	transversion	non-CpG	17296	30	47	5483
missense_variant	TAC	A	T	0	56	false	false	transversion	non-CpG	20000	37	55	5483
missense_variant	TAC	A	T	0	56	false	false	transversion	non-CpG	25000	43	63	5483
missense_variant	TAC	A	T	0	56	false	false	transversion	non-CpG	30000	48	69	5483
missense_variant	TAC	A	T	0	56	false	false	transversion	non-CpG	35000	49	72	5483
missense_variant	TAC	A	T	0	56	false	false	transversion	non-CpG	40000	57	81	5483
missense_variant	TAC	A	T	0	56	false	false	transversion	non-CpG	45000	61	86	5483
missense_variant	TAC	A	T	0	56	false	false	transversion	non-CpG	50000	62	90	5483
missense_variant	TAC	A	T	0	56	false	false	transversion	non-CpG	55000	65	95	5483
missense_variant	TAC	A	T	0	56	false	false	transversion	non-CpG	56885	66	96	5483
missense_variant	TAC	A	T	0	56	false	false	transversion	non-CpG	60000	68	99	5483
missense_variant	TAC	A	T	0	56	false	false	transversion	non-CpG	65000	70	103	5483
missense_variant	TAC	A	T	0	56	false	false	transversion	non-CpG	70000	69	107	5483
missense_variant	TAC	A	T	0	56	false	false	transversion	non-CpG	75000	75	113	5483
missense_variant	TAC	A	T	0	56	false	false	transversion	non-CpG	80000	74	114	5483
missense_variant	TAC	A	T	0	56	false	false	transversion	non-CpG	85000	77	117	5483
missense_variant	TAC	A	T	0	56	false	false	transversion	non-CpG	90000	76	119	5483
missense_variant	TAC	A	T	0	56	false	false	transversion	non-CpG	95000	78	122	5483
missense_variant	TAC	A	T	0	56	false	false	transversion	non-CpG	100000	81	126	5483
missense_variant	TAC	A	T	0	56	false	false	transversion	non-CpG	110000	88	136	5483
missense_variant	TAC	A	T	0	56	false	false	transversion	non-CpG	120000	92	145	5483
missense_variant	TAC	A	T	0	56	false	false	transversion	non-CpG	125748	95	148	5483
missense_variant	TAC	A	T	0	57	false	false	transversion	non-CpG	10	0	0	5335
missense_variant	TAC	A	T	0	57	false	false	transversion	non-CpG	20	1	1	5335
missense_variant	TAC	A	T	0	57	false	false	transversion	non-CpG	50	1	1	5335
missense_variant	TAC	A	T	0	57	false	false	transversion	non-CpG	100	1	1	5335
missense_variant	TAC	A	T	0	57	false	false	transversion	non-CpG	200	0	1	5335
missense_variant	TAC	A	T	0	57	false	false	transversion	non-CpG	500	1	2	5335
missense_variant	TAC	A	T	0	57	false	false	transversion	non-CpG	1000	1	2	5335
missense_variant	TAC	A	T	0	57	false	false	transversion	non-CpG	2000	2	4	5335
missense_variant	TAC	A	T	0	57	false	false	transversion	non-CpG	3070	4	6	5335
missense_variant	TAC	A	T	0	57	false	false	transversion	non-CpG	5000	10	13	5335
missense_variant	TAC	A	T	0	57	false	false	transversion	non-CpG	5040	10	13	5335
missense_variant	TAC	A	T	0	57	false	false	transversion	non-CpG	8128	10	15	5335
missense_variant	TAC	A	T	0	57	false	false	transversion	non-CpG	9197	12	19	5335
missense_variant	TAC	A	T	0	57	false	false	transversion	non-CpG	10000	13	20	5335
missense_variant	TAC	A	T	0	57	false	false	transversion	non-CpG	10824	15	22	5335
missense_variant	TAC	A	T	0	57	false	false	transversion	non-CpG	15000	16	25	5335
missense_variant	TAC	A	T	0	57	false	false	transversion	non-CpG	15308	17	26	5335
missense_variant	TAC	A	T	0	57	false	false	transversion	non-CpG	17296	18	28	5335
missense_variant	TAC	A	T	0	57	false	false	transversion	non-CpG	20000	23	33	5335
missense_variant	TAC	A	T	0	57	false	false	transversion	non-CpG	25000	27	38	5335
missense_variant	TAC	A	T	0	57	false	false	transversion	non-CpG	30000	31	43	5335
missense_variant	TAC	A	T	0	57	false	false	transversion	non-CpG	35000	31	47	5335
missense_variant	TAC	A	T	0	57	false	false	transversion	non-CpG	40000	31	47	5335
missense_variant	TAC	A	T	0	57	false	false	transversion	non-CpG	45000	33	51	5335
missense_variant	TAC	A	T	0	57	false	false	transversion	non-CpG	50000	32	53	5335
missense_variant	TAC	A	T	0	57	false	false	transversion	non-CpG	55000	39	61	5335
missense_variant	TAC	A	T	0	57	false	false	transversion	non-CpG	56885	42	65	5335
missense_variant	TAC	A	T	0	57	false	false	transversion	non-CpG	60000	44	68	5335
missense_variant	TAC	A	T	0	57	false	false	transversion	non-CpG	65000	44	71	5335
missense_variant	TAC	A	T	0	57	false	false	transversion	non-CpG	70000	46	74	5335
missense_variant	TAC	A	T	0	57	false	false	transversion	non-CpG	75000	47	75	5335
missense_variant	TAC	A	T	0	57	false	false	transversion	non-CpG	80000	49	79	5335
missense_variant	TAC	A	T	0	57	false	false	transversion	non-CpG	85000	48	79	5335
missense_variant	TAC	A	T	0	57	false	false	transversion	non-CpG	90000	51	83	5335
missense_variant	TAC	A	T	0	57	false	false	transversion	non-CpG	95000	57	89	5335
missense_variant	TAC	A	T	0	57	false	false	transversion	non-CpG	100000	57	92	5335
missense_variant	TAC	A	T	0	57	false	false	transversion	non-CpG	110000	57	95	5335
missense_variant	TAC	A	T	0	57	false	false	transversion	non-CpG	120000	61	99	5335
missense_variant	TAC	A	T	0	57	false	false	transversion	non-CpG	125748	62	102	5335
missense_variant	TAC	A	T	0	58	false	false	transversion	non-CpG	10	0	0	5255
missense_variant	TAC	A	T	0	58	false	false	transversion	non-CpG	20	0	0	5255
missense_variant	TAC	A	T	0	58	false	false	transversion	non-CpG	50	0	0	5255
missense_variant	TAC	A	T	0	58	false	false	transversion	non-CpG	100	1	1	5255
missense_variant	TAC	A	T	0	58	false	false	transversion	non-CpG	200	1	2	5255
missense_variant	TAC	A	T	0	58	false	false	transversion	non-CpG	500	3	5	5255
missense_variant	TAC	A	T	0	58	false	false	transversion	non-CpG	1000	6	8	5255
missense_variant	TAC	A	T	0	58	false	false	transversion	non-CpG	2000	5	9	5255
missense_variant	TAC	A	T	0	58	false	false	transversion	non-CpG	3070	8	13	5255
missense_variant	TAC	A	T	0	58	false	false	transversion	non-CpG	5000	13	19	5255
missense_variant	TAC	A	T	0	58	false	false	transversion	non-CpG	5040	13	19	5255
missense_variant	TAC	A	T	0	58	false	false	transversion	non-CpG	8128	15	22	5255
missense_variant	TAC	A	T	0	58	false	false	transversion	non-CpG	9197	17	24	5255
missense_variant	TAC	A	T	0	58	false	false	transversion	non-CpG	10000	20	27	5255
missense_variant	TAC	A	T	0	58	false	false	transversion	non-CpG	10824	23	30	5255
missense_variant	TAC	A	T	0	58	false	false	transversion	non-CpG	15000	28	37	5255
missense_variant	TAC	A	T	0	58	false	false	transversion	non-CpG	15308	28	37	5255
missense_variant	TAC	A	T	0	58	false	false	transversion	non-CpG	17296	31	42	5255
missense_variant	TAC	A	T	0	58	false	false	transversion	non-CpG	20000	32	44	5255
missense_variant	TAC	A	T	0	58	false	false	transversion	non-CpG	25000	40	55	5255
missense_variant	TAC	A	T	0	58	false	false	transversion	non-CpG	30000	41	58	5255
missense_variant	TAC	A	T	0	58	false	false	transversion	non-CpG	35000	45	66	5255
missense_variant	TAC	A	T	0	58	false	false	transversion	non-CpG	40000	47	70	5255
missense_variant	TAC	A	T	0	58	false	false	transversion	non-CpG	45000	56	80	5255
missense_variant	TAC	A	T	0	58	false	false	transversion	non-CpG	50000	61	86	5255
missense_variant	TAC	A	T	0	58	false	false	transversion	non-CpG	55000	65	91	5255
missense_variant	TAC	A	T	0	58	false	false	transversion	non-CpG	56885	67	93	5255
missense_variant	TAC	A	T	0	58	false	false	transversion	non-CpG	60000	68	95	5255
missense_variant	TAC	A	T	0	58	false	false	transversion	non-CpG	65000	70	97	5255
missense_variant	TAC	A	T	0	58	false	false	transversion	non-CpG	70000	74	103	5255
missense_variant	TAC	A	T	0	58	false	false	transversion	non-CpG	75000	76	108	5255
missense_variant	TAC	A	T	0	58	false	false	transversion	non-CpG	80000	79	115	5255
missense_variant	TAC	A	T	0	58	false	false	transversion	non-CpG	85000	80	118	5255
missense_variant	TAC	A	T	0	58	false	false	transversion	non-CpG	90000	82	121	5255
missense_variant	TAC	A	T	0	58	false	false	transversion	non-CpG	95000	84	124	5255
missense_variant	TAC	A	T	0	58	false	false	transversion	non-CpG	100000	87	128	5255
missense_variant	TAC	A	T	0	58	false	false	transversion	non-CpG	110000	92	136	5255
missense_variant	TAC	A	T	0	58	false	false	transversion	non-CpG	120000	99	146	5255
missense_variant	TAC	A	T	0	58	false	false	transversion	non-CpG	125748	100	149	5255
missense_variant	TAC	A	T	0	59	false	false	transversion	non-CpG	10	0	2	5297
missense_variant	TAC	A	T	0	59	false	false	transversion	non-CpG	20	0	2	5297
missense_variant	TAC	A	T	0	59	false	false	transversion	non-CpG	50	1	3	5297
missense_variant	TAC	A	T	0	59	false	false	transversion	non-CpG	100	1	3	5297
missense_variant	TAC	A	T	0	59	false	false	transversion	non-CpG	200	0	3	5297
missense_variant	TAC	A	T	0	59	false	false	transversion	non-CpG	500	0	3	5297
missense_variant	TAC	A	T	0	59	false	false	transversion	non-CpG	1000	2	5	5297
missense_variant	TAC	A	T	0	59	false	false	transversion	non-CpG	2000	3	6	5297
missense_variant	TAC	A	T	0	59	false	false	transversion	non-CpG	3070	5	11	5297
missense_variant	TAC	A	T	0	59	false	false	transversion	non-CpG	5000	9	15	5297
missense_variant	TAC	A	T	0	59	false	false	transversion	non-CpG	5040	9	15	5297
missense_variant	TAC	A	T	0	59	false	false	transversion	non-CpG	8128	13	21	5297
missense_variant	TAC	A	T	0	59	false	false	transversion	non-CpG	9197	13	21	5297
missense_variant	TAC	A	T	0	59	false	false	transversion	non-CpG	10000	16	24	5297
missense_variant	TAC	A	T	0	59	false	false	transversion	non-CpG	10824	18	26	5297
missense_variant	TAC	A	T	0	59	false	false	transversion	non-CpG	15000	23	32	5297
missense_variant	TAC	A	T	0	59	false	false	transversion	non-CpG	15308	23	32	5297
missense_variant	TAC	A	T	0	59	false	false	transversion	non-CpG	17296	24	35	5297
missense_variant	TAC	A	T	0	59	false	false	transversion	non-CpG	20000	24	37	5297
missense_variant	TAC	A	T	0	59	false	false	transversion	non-CpG	25000	29	45	5297
missense_variant	TAC	A	T	0	59	false	false	transversion	non-CpG	30000	32	50	5297
missense_variant	TAC	A	T	0	59	false	false	transversion	non-CpG	35000	37	56	5297
missense_variant	TAC	A	T	0	59	false	false	transversion	non-CpG	40000	40	60	5297
missense_variant	TAC	A	T	0	59	false	false	transversion	non-CpG	45000	41	62	5297
missense_variant	TAC	A	T	0	59	false	false	transversion	non-CpG	50000	45	67	5297
missense_variant	TAC	A	T	0	59	false	false	transversion	non-CpG	55000	49	75	5297
missense_variant	TAC	A	T	0	59	false	false	transversion	non-CpG	56885	51	78	5297
missense_variant	TAC	A	T	0	59	false	false	transversion	non-CpG	60000	50	78	5297
missense_variant	TAC	A	T	0	59	false	false	transversion	non-CpG	65000	51	82	5297
missense_variant	TAC	A	T	0	59	false	false	transversion	non-CpG	70000	52	86	5297
missense_variant	TAC	A	T	0	59	false	false	transversion	non-CpG	75000	51	87	5297
missense_variant	TAC	A	T	0	59	false	false	transversion	non-CpG	80000	51	87	5297
missense_variant	TAC	A	T	0	59	false	false	transversion	non-CpG	85000	51	91	5297
missense_variant	TAC	A	T	0	59	false	false	transversion	non-CpG	90000	55	95	5297
missense_variant	TAC	A	T	0	59	false	false	transversion	non-CpG	95000	57	98	5297
missense_variant	TAC	A	T	0	59	false	false	transversion	non-CpG	100000	60	101	5297
missense_variant	TAC	A	T	0	59	false	false	transversion	non-CpG	110000	68	110	5297
missense_variant	TAC	A	T	0	59	false	false	transversion	non-CpG	120000	72	117	5297
missense_variant	TAC	A	T	0	59	false	false	transversion	non-CpG	125748	76	122	5297
missense_variant	TAC	A	T	0	60	false	false	transversion	non-CpG	10	0	0	5385
missense_variant	TAC	A	T	0	60	false	false	transversion	non-CpG	20	0	0	5385
missense_variant	TAC	A	T	0	60	false	false	transversion	non-CpG	50	0	0	5385
missense_variant	TAC	A	T	0	60	false	false	transversion	non-CpG	100	2	3	5385
missense_variant	TAC	A	T	0	60	false	false	transversion	non-CpG	200	1	3	5385
missense_variant	TAC	A	T	0	60	false	false	transversion	non-CpG	500	2	4	5385
missense_variant	TAC	A	T	0	60	false	false	transversion	non-CpG	1000	2	4	5385
missense_variant	TAC	A	T	0	60	false	false	transversion	non-CpG	2000	5	7	5385
missense_variant	TAC	A	T	0	60	false	false	transversion	non-CpG	3070	9	11	5385
missense_variant	TAC	A	T	0	60	false	false	transversion	non-CpG	5000	10	13	5385
missense_variant	TAC	A	T	0	60	false	false	transversion	non-CpG	5040	10	13	5385
missense_variant	TAC	A	T	0	60	false	false	transversion	non-CpG	8128	11	15	5385
missense_variant	TAC	A	T	0	60	false	false	transversion	non-CpG	9197	13	17	5385
missense_variant	TAC	A	T	0	60	false	false	transversion	non-CpG	10000	14	18	5385
missense_variant	TAC	A	T	0	60	false	false	transversion	non-CpG	10824	13	18	5385
missense_variant	TAC	A	T	0	60	false	false	transversion	non-CpG	15000	13	23	5385
missense_variant	TAC	A	T	0	60	false	false	transversion	non-CpG	15308	13	23	5385
missense_variant	TAC	A	T	0	60	false	false	transversion	non-CpG	17296	13	23	5385
missense_variant	TAC	A	T	0	60	false	false	transversion	non-CpG	20000	19	29	5385
missense_variant	TAC	A	T	0	60	false	false	transversion	non-CpG	25000	25	35	5385
missense_variant	TAC	A	T	0	60	false	false	transversion	non-CpG	30000	27	39	5385
missense_variant	TAC	A	T	0	60	false	false	transversion	non-CpG	35000	36	49	5385
missense_variant	TAC	A	T	0	60	false	false	transversion	non-CpG	40000	42	59	5385
missense_variant	TAC	A	T	0	60	false	false	transversion	non-CpG	45000	41	60	5385
missense_variant	TAC	A	T	0	60	false	false	transversion	non-CpG	50000	41	63	5385
missense_variant	TAC	A	T	0	60	false	false	transversion	non-CpG	55000	47	69	5385
missense_variant	TAC	A	T	0	60	false	false	transversion	non-CpG	56885	47	70	5385
missense_variant	TAC	A	T	0	60	false	false	transversion	non-CpG	60000	52	75	5385
missense_variant	TAC	A	T	0	60	false	false	transversion	non-CpG	65000	53	78	5385
missense_variant	TAC	A	T	0	60	false	false	transversion	non-CpG	70000	53	80	5385
missense_variant	TAC	A	T	0	60	false	false	transversion	non-CpG	75000	58	85	5385
missense_variant	TAC	A	T	0	60	false	false	transversion	non-CpG	80000	61	89	5385
missense_variant	TAC	A	T	0	60	false	false	transversion	non-CpG	85000	62	91	5385
missense_variant	TAC	A	T	0	60	false	false	transversion	non-CpG	90000	61	92	5385
missense_variant	TAC	A	T	0	60	false	false	transversion	non-CpG	95000	64	96	5385
missense_variant	TAC	A	T	0	60	false	false	transversion	non-CpG	100000	66	98	5385
missense_variant	TAC	A	T	0	60	false	false	transversion	non-CpG	110000	69	103	5385
missense_variant	TAC	A	T	0	60	false	false	transversion	non-CpG	120000	71	109	5385
missense_variant	TAC	A	T	0	60	false	false	transversion	non-CpG	125748	76	115	5385
missense_variant	TAC	A	T	0	61	false	false	transversion	non-CpG	10	0	0	5239
missense_variant	TAC	A	T	0	61	false	false	transversion	non-CpG	20	0	0	5239
missense_variant	TAC	A	T	0	61	false	false	transversion	non-CpG	50	0	0	5239
missense_variant	TAC	A	T	0	61	false	false	transversion	non-CpG	100	0	0	5239
missense_variant	TAC	A	T	0	61	false	false	transversion	non-CpG	200	1	1	5239
missense_variant	TAC	A	T	0	61	false	false	transversion	non-CpG	500	1	1	5239
missense_variant	TAC	A	T	0	61	false	false	transversion	non-CpG	1000	2	3	5239
missense_variant	TAC	A	T	0	61	false	false	transversion	non-CpG	2000	3	4	5239
missense_variant	TAC	A	T	0	61	false	false	transversion	non-CpG	3070	7	8	5239
missense_variant	TAC	A	T	0	61	false	false	transversion	non-CpG	5000	8	10	5239
missense_variant	TAC	A	T	0	61	false	false	transversion	non-CpG	5040	8	10	5239
missense_variant	TAC	A	T	0	61	false	false	transversion	non-CpG	8128	12	16	5239
missense_variant	TAC	A	T	0	61	false	false	transversion	non-CpG	9197	15	20	5239
missense_variant	TAC	A	T	0	61	false	false	transversion	non-CpG	10000	19	24	5239
missense_variant	TAC	A	T	0	61	false	false	transversion	non-CpG	10824	21	26	5239
missense_variant	TAC	A	T	0	61	false	false	transversion	non-CpG	15000	23	32	5239
missense_variant	TAC	A	T	0	61	false	false	transversion	non-CpG	15308	24	33	5239
missense_variant	TAC	A	T	0	61	false	false	transversion	non-CpG	17296	25	34	5239
missense_variant	TAC	A	T	0	61	false	false	transversion	non-CpG	20000	32	41	5239
missense_variant	TAC	A	T	0	61	false	false	transversion	non-CpG	25000	38	51	5239
missense_variant	TAC	A	T	0	61	false	false	transversion	non-CpG	30000	43	57	5239
missense_variant	TAC	A	T	0	61	false	false	transversion	non-CpG	35000	47	61	5239
missense_variant	TAC	A	T	0	61	false	false	transversion	non-CpG	40000	52	68	5239
missense_variant	TAC	A	T	0	61	false	false	transversion	non-CpG	45000	54	74	5239
missense_variant	TAC	A	T	0	61	false	false	transversion	non-CpG	50000	58	82	5239
missense_variant	TAC	A	T	0	61	false	false	transversion	non-CpG	55000	61	86	5239
missense_variant	TAC	A	T	0	61	false	false	transversion	non-CpG	56885	60	87	5239
missense_variant	TAC	A	T	0	61	false	false	transversion	non-CpG	60000	62	91	5239
missense_variant	TAC	A	T	0	61	false	false	transversion	non-CpG	65000	68	98	5239
missense_variant	TAC	A	T	0	61	false	false	transversion	non-CpG	70000	72	104	5239
missense_variant	TAC	A	T	0	61	false	false	transversion	non-CpG	75000	76	110	5239
missense_variant	TAC	A	T	0	61	false	false	transversion	non-CpG	80000	77	113	5239
missense_variant	TAC	A	T	0	61	false	false	transversion	non-CpG	85000	78	117	5239
missense_variant	TAC	A	T	0	61	false	false	transversion	non-CpG	90000	82	121	5239
missense_variant	TAC	A	T	0	61	false	false	transversion	non-CpG	95000	82	124	5239
missense_variant	TAC	A	T	0	61	false	false	transversion	non-CpG	100000	83	126	5239
missense_variant	TAC	A	T	0	61	false	false	transversion	non-CpG	110000	80	129	5239
missense_variant	TAC	A	T	0	61	false	false	transversion	non-CpG	120000	88	139	5239
missense_variant	TAC	A	T	0	61	false	false	transversion	non-CpG	125748	88	140	5239
missense_variant	TAC	A	T	0	62	false	false	transversion	non-CpG	10	0	0	5077
missense_variant	TAC	A	T	0	62	false	false	transversion	non-CpG	20	0	0	5077
missense_variant	TAC	A	T	0	62	false	false	transversion	non-CpG	50	1	1	5077
missense_variant	TAC	A	T	0	62	false	false	transversion	non-CpG	100	2	2	5077
missense_variant	TAC	A	T	0	62	false	false	transversion	non-CpG	200	3	3	5077
missense_variant	TAC	A	T	0	62	false	false	transversion	non-CpG	500	3	4	5077
missense_variant	TAC	A	T	0	62	false	false	transversion	non-CpG	1000	3	5	5077
missense_variant	TAC	A	T	0	62	false	false	transversion	non-CpG	2000	3	6	5077
missense_variant	TAC	A	T	0	62	false	false	transversion	non-CpG	3070	7	10	5077
missense_variant	TAC	A	T	0	62	false	false	transversion	non-CpG	5000	7	10	5077
missense_variant	TAC	A	T	0	62	false	false	transversion	non-CpG	5040	8	11	5077
missense_variant	TAC	A	T	0	62	false	false	transversion	non-CpG	8128	13	18	5077
missense_variant	TAC	A	T	0	62	false	false	transversion	non-CpG	9197	15	20	5077
missense_variant	TAC	A	T	0	62	false	false	transversion	non-CpG	10000	16	21	5077
missense_variant	TAC	A	T	0	62	false	false	transversion	non-CpG	10824	16	23	5077
missense_variant	TAC	A	T	0	62	false	false	transversion	non-CpG	15000	19	27	5077
missense_variant	TAC	A	T	0	62	false	false	transversion	non-CpG	15308	21	29	5077
missense_variant	TAC	A	T	0	62	false	false	transversion	non-CpG	17296	21	29	5077
missense_variant	TAC	A	T	0	62	false	false	transversion	non-CpG	20000	22	31	5077
missense_variant	TAC	A	T	0	62	false	false	transversion	non-CpG	25000	26	35	5077
missense_variant	TAC	A	T	0	62	false	false	transversion	non-CpG	30000	29	38	5077
missense_variant	TAC	A	T	0	62	false	false	transversion	non-CpG	35000	30	41	5077
missense_variant	TAC	A	T	0	62	false	false	transversion	non-CpG	40000	30	44	5077
missense_variant	TAC	A	T	0	62	false	false	transversion	non-CpG	45000	33	47	5077
missense_variant	TAC	A	T	0	62	false	false	transversion	non-CpG	50000	37	52	5077
missense_variant	TAC	A	T	0	62	false	false	transversion	non-CpG	55000	38	54	5077
missense_variant	TAC	A	T	0	62	false	false	transversion	non-CpG	56885	39	55	5077
missense_variant	TAC	A	T	0	62	false	false	transversion	non-CpG	60000	44	60	5077
missense_variant	TAC	A	T	0	62	false	false	transversion	non-CpG	65000	46	62	5077
missense_variant	TAC	A	T	0	62	false	false	transversion	non-CpG	70000	49	65	5077
missense_variant	TAC	A	T	0	62	false	false	transversion	non-CpG	75000	52	70	5077
missense_variant	TAC	A	T	0	62	false	false	transversion	non-CpG	80000	53	73	5077
missense_variant	TAC	A	T	0	62	false	false	transversion	non-CpG	85000	51	74	5077
missense_variant	TAC	A	T	0	62	false	false	transversion	non-CpG	90000	48	75	5077
missense_variant	TAC	A	T	0	62	false	false	transversion	non-CpG	95000	49	78	5077
missense_variant	TAC	A	T	0	62	false	false	transversion	non-CpG	100000	48	80	5077
missense_variant	TAC	A	T	0	62	false	false	transversion	non-CpG	110000	57	94	5077
missense_variant	TAC	A	T	0	62	false	false	transversion	non-CpG	120000	65	105	5077
missense_variant	TAC	A	T	0	62	false	false	transversion	non-CpG	125748	70	111	5077
missense_variant	TAC	A	T	0	63	false	false	transversion	non-CpG	10	0	0	4973
missense_variant	TAC	A	T	0	63	false	false	transversion	non-CpG	20	0	0	4973
missense_variant	TAC	A	T	0	63	false	false	transversion	non-CpG	50	0	0	4973
missense_variant	TAC	A	T	0	63	false	false	transversion	non-CpG	100	1	1	4973
missense_variant	TAC	A	T	0	63	false	false	transversion	non-CpG	200	1	1	4973
missense_variant	TAC	A	T	0	63	false	false	transversion	non-CpG	500	0	2	4973
missense_variant	TAC	A	T	0	63	false	false	transversion	non-CpG	1000	2	4	4973
missense_variant	TAC	A	T	0	63	false	false	transversion	non-CpG	2000	6	10	4973
missense_variant	TAC	A	T	0	63	false	false	transversion	non-CpG	3070	4	10	4973
missense_variant	TAC	A	T	0	63	false	false	transversion	non-CpG	5000	10	17	4973
missense_variant	TAC	A	T	0	63	false	false	transversion	non-CpG	5040	11	18	4973
missense_variant	TAC	A	T	0	63	false	false	transversion	non-CpG	8128	14	24	4973
missense_variant	TAC	A	T	0	63	false	false	transversion	non-CpG	9197	14	26	4973
missense_variant	TAC	A	T	0	63	false	false	transversion	non-CpG	10000	15	27	4973
missense_variant	TAC	A	T	0	63	false	false	transversion	non-CpG	10824	15	27	4973
missense_variant	TAC	A	T	0	63	false	false	transversion	non-CpG	15000	22	35	4973
missense_variant	TAC	A	T	0	63	false	false	transversion	non-CpG	15308	22	35	4973
missense_variant	TAC	A	T	0	63	false	false	transversion	non-CpG	17296	23	36	4973
missense_variant	TAC	A	T	0	63	false	false	transversion	non-CpG	20000	28	41	4973
missense_variant	TAC	A	T	0	63	false	false	transversion	non-CpG	25000	39	52	4973
missense_variant	TAC	A	T	0	63	false	false	transversion	non-CpG	30000	48	62	4973
missense_variant	TAC	A	T	0	63	false	false	transversion	non-CpG	35000	55	73	4973
missense_variant	TAC	A	T	0	63	false	false	transversion	non-CpG	40000	58	78	4973
missense_variant	TAC	A	T	0	63	false	false	transversion	non-CpG	45000	61	84	4973
missense_variant	TAC	A	T	0	63	false	false	transversion	non-CpG	50000	60	86	4973
missense_variant	TAC	A	T	0	63	false	false	transversion	non-CpG	55000	63	89	4973
missense_variant	TAC	A	T	0	63	false	false	transversion	non-CpG	56885	66	93	4973
missense_variant	TAC	A	T	0	63	false	false	transversion	non-CpG	60000	64	93	4973
missense_variant	TAC	A	T	0	63	false	false	transversion	non-CpG	65000	66	97	4973
missense_variant	TAC	A	T	0	63	false	false	transversion	non-CpG	70000	66	99	4973
missense_variant	TAC	A	T	0	63	false	false	transversion	non-CpG	75000	65	101	4973
missense_variant	TAC	A	T	0	63	false	false	transversion	non-CpG	80000	69	107	4973
missense_variant	TAC	A	T	0	63	false	false	transversion	non-CpG	85000	69	110	4973
missense_variant	TAC	A	T	0	63	false	false	transversion	non-CpG	90000	70	113	4973
missense_variant	TAC	A	T	0	63	false	false	transversion	non-CpG	95000	74	119	4973
missense_variant	TAC	A	T	0	63	false	false	transversion	non-CpG	100000	78	126	4973
missense_variant	TAC	A	T	0	63	false	false	transversion	non-CpG	110000	81	132	4973
missense_variant	TAC	A	T	0	63	false	false	transversion	non-CpG	120000	91	142	4973
missense_variant	TAC	A	T	0	63	false	false	transversion	non-CpG	125748	99	151	4973
missense_variant	TAC	A	T	0	64	false	false	transversion	non-CpG	10	1	1	4987
missense_variant	TAC	A	T	0	64	false	false	transversion	non-CpG	20	1	1	4987
missense_variant	TAC	A	T	0	64	false	false	transversion	non-CpG	50	1	1	4987
missense_variant	TAC	A	T	0	64	false	false	transversion	non-CpG	100	2	2	4987
missense_variant	TAC	A	T	0	64	false	false	transversion	non-CpG	200	2	4	4987
missense_variant	TAC	A	T	0	64	false	false	transversion	non-CpG	500	2	5	4987
missense_variant	TAC	A	T	0	64	false	false	transversion	non-CpG	1000	7	10	4987
missense_variant	TAC	A	T	0	64	false	false	transversion	non-CpG	2000	8	13	4987
missense_variant	TAC	A	T	0	64	false	false	transversion	non-CpG	3070	11	16	4987
missense_variant	TAC	A	T	0	64	false	false	transversion	non-CpG	5000	16	23	4987
missense_variant	TAC	A	T	0	64	false	false	transversion	non-CpG	5040	16	23	4987
missense_variant	TAC	A	T	0	64	false	false	transversion	non-CpG	8128	14	24	4987
missense_variant	TAC	A	T	0	64	false	false	transversion	non-CpG	9197	15	26	4987
missense_variant	TAC	A	T	0	64	false	false	transversion	non-CpG	10000	17	28	4987
missense_variant	TAC	A	T	0	64	false	false	transversion	non-CpG	10824	17	28	4987
missense_variant	TAC	A	T	0	64	false	false	transversion	non-CpG	15000	18	31	4987
missense_variant	TAC	A	T	0	64	false	false	transversion	non-CpG	15308	18	31	4987
missense_variant	TAC	A	T	0	64	false	false	transversion	non-CpG	17296	20	36	4987
missense_variant	TAC	A	T	0	64	false	false	transversion	non-CpG	20000	24	40	4987
missense_variant	TAC	A	T	0	64	false	false	transversion	non-CpG	25000	27	46	4987
missense_variant	TAC	A	T	0	64	false	false	transversion	non-CpG	30000	29	50	4987
missense_variant	TAC	A	T	0	64	false	false	transversion	non-CpG	35000	34	56	4987
missense_variant	TAC	A	T	0	64	false	false	transversion	non-CpG	40000	41	65	4987
missense_variant	TAC	A	T	0	64	false	false	transversion	non-CpG	45000	49	73	4987
missense_variant	TAC	A	T	0	64	false	false	transversion	non-CpG	50000	53	77	4987
missense_variant	TAC	A	T	0	64	false	false	transversion	non-CpG	55000	58	83	4987
missense_variant	TAC	A	T	0	64	false	false	transversion	non-CpG	56885	60	86	4987
missense_variant	TAC	A	T	0	64	false	false	transversion	non-CpG	60000	62	88	4987
missense_variant	TAC	A	T	0	64	false	false	transversion	non-CpG	65000	65	92	4987
missense_variant	TAC	A	T	0	64	false	false	transversion	non-CpG	70000	63	93	4987
missense_variant	TAC	A	T	0	64	false	false	transversion	non-CpG	75000	69	100	4987
missense_variant	TAC	A	T	0	64	false	false	transversion	non-CpG	80000	68	102	4987
missense_variant	TAC	A	T	0	64	false	false	transversion	non-CpG	85000	70	106	4987
missense_variant	TAC	A	T	0	64	false	false	transversion	non-CpG	90000	70	107	4987
missense_variant	TAC	A	T	0	64	false	false	transversion	non-CpG	95000	72	111	4987
missense_variant	TAC	A	T	0	64	false	false	transversion	non-CpG	100000	75	116	4987
missense_variant	TAC	A	T	0	64	false	false	transversion	non-CpG	110000	74	119	4987
missense_variant	TAC	A	T	0	64	false	false	transversion	non-CpG	120000	75	124	4987
missense_variant	TAC	A	T	0	64	false	false	transversion	non-CpG	125748	81	131	4987
missense_variant	TAC	A	T	0	65	false	false	transversion	non-CpG	10	0	0	4960
missense_variant	TAC	A	T	0	65	false	false	transversion	non-CpG	20	0	0	4960
missense_variant	TAC	A	T	0	65	false	false	transversion	non-CpG	50	0	0	4960
missense_variant	TAC	A	T	0	65	false	false	transversion	non-CpG	100	0	0	4960
missense_variant	TAC	A	T	0	65	false	false	transversion	non-CpG	200	0	0	4960
missense_variant	TAC	A	T	0	65	false	false	transversion	non-CpG	500	0	0	4960
missense_variant	TAC	A	T	0	65	false	false	transversion	non-CpG	1000	0	0	4960
missense_variant	TAC	A	T	0	65	false	false	transversion	non-CpG	2000	2	2	4960
missense_variant	TAC	A	T	0	65	false	false	transversion	non-CpG	3070	5	5	4960
missense_variant	TAC	A	T	0	65	false	false	transversion	non-CpG	5000	10	12	4960
missense_variant	TAC	A	T	0	65	false	false	transversion	non-CpG	5040	11	13	4960
missense_variant	TAC	A	T	0	65	false	false	transversion	non-CpG	8128	14	16	4960
missense_variant	TAC	A	T	0	65	false	false	transversion	non-CpG	9197	14	17	4960
missense_variant	TAC	A	T	0	65	false	false	transversion	non-CpG	10000	14	18	4960
missense_variant	TAC	A	T	0	65	false	false	transversion	non-CpG	10824	14	18	4960
missense_variant	TAC	A	T	0	65	false	false	transversion	non-CpG	15000	17	24	4960
missense_variant	TAC	A	T	0	65	false	false	transversion	non-CpG	15308	16	24	4960
missense_variant	TAC	A	T	0	65	false	false	transversion	non-CpG	17296	14	24	4960
missense_variant	TAC	A	T	0	65	false	false	transversion	non-CpG	20000	19	29	4960
missense_variant	TAC	A	T	0	65	false	false	transversion	non-CpG	25000	29	39	4960
missense_variant	TAC	A	T	0	65	false	false	transversion	non-CpG	30000	34	45	4960
missense_variant	TAC	A	T	0	65	false	false	transversion	non-CpG	35000	34	47	4960
missense_variant	TAC	A	T	0	65	false	false	transversion	non-CpG	40000	38	53	4960
missense_variant	TAC	A	T	0	65	false	false	transversion	non-CpG	45000	41	59	4960
missense_variant	TAC	A	T	0	65	false	false	transversion	non-CpG	50000	43	62	4960
missense_variant	TAC	A	T	0	65	false	false	transversion	non-CpG	55000	48	68	4960
missense_variant	TAC	A	T	0	65	false	false	transversion	non-CpG	56885	48	69	4960
missense_variant	TAC	A	T	0	65	false	false	transversion	non-CpG	60000	46	69	4960
missense_variant	TAC	A	T	0	65	false	false	transversion	non-CpG	65000	51	76	4960
missense_variant	TAC	A	T	0	65	false	false	transversion	non-CpG	70000	56	81	4960
missense_variant	TAC	A	T	0	65	false	false	transversion	non-CpG	75000	62	87	4960
missense_variant	TAC	A	T	0	65	false	false	transversion	non-CpG	80000	62	89	4960
missense_variant	TAC	A	T	0	65	false	false	transversion	non-CpG	85000	65	92	4960
missense_variant	TAC	A	T	0	65	false	false	transversion	non-CpG	90000	73	100	4960
missense_variant	TAC	A	T	0	65	false	false	transversion	non-CpG	95000	77	104	4960
missense_variant	TAC	A	T	0	65	false	false	transversion	non-CpG	100000	81	108	4960
missense_variant	TAC	A	T	0	65	false	false	transversion	non-CpG	110000	86	113	4960
missense_variant	TAC	A	T	0	65	false	false	transversion	non-CpG	120000	90	121	4960
missense_variant	TAC	A	T	0	65	false	false	transversion	non-CpG	125748	89	124	4960
missense_variant	TAC	A	T	0	66	false	false	transversion	non-CpG	10	0	0	5005
missense_variant	TAC	A	T	0	66	false	false	transversion	non-CpG	20	0	0	5005
missense_variant	TAC	A	T	0	66	false	false	transversion	non-CpG	50	1	1	5005
missense_variant	TAC	A	T	0	66	false	false	transversion	non-CpG	100	1	1	5005
missense_variant	TAC	A	T	0	66	false	false	transversion	non-CpG	200	2	2	5005
missense_variant	TAC	A	T	0	66	false	false	transversion	non-CpG	500	4	5	5005
missense_variant	TAC	A	T	0	66	false	false	transversion	non-CpG	1000	2	5	5005
missense_variant	TAC	A	T	0	66	false	false	transversion	non-CpG	2000	5	8	5005
missense_variant	TAC	A	T	0	66	false	false	transversion	non-CpG	3070	4	9	5005
missense_variant	TAC	A	T	0	66	false	false	transversion	non-CpG	5000	5	11	5005
missense_variant	TAC	A	T	0	66	false	false	transversion	non-CpG	5040	5	11	5005
missense_variant	TAC	A	T	0	66	false	false	transversion	non-CpG	8128	9	18	5005
missense_variant	TAC	A	T	0	66	false	false	transversion	non-CpG	9197	11	20	5005
missense_variant	TAC	A	T	0	66	false	false	transversion	non-CpG	10000	9	20	5005
missense_variant	TAC	A	T	0	66	false	false	transversion	non-CpG	10824	10	21	5005
missense_variant	TAC	A	T	0	66	false	false	transversion	non-CpG	15000	17	29	5005
missense_variant	TAC	A	T	0	66	false	false	transversion	non-CpG	15308	18	30	5005
missense_variant	TAC	A	T	0	66	false	false	transversion	non-CpG	17296	21	33	5005
missense_variant	TAC	A	T	0	66	false	false	transversion	non-CpG	20000	23	36	5005
missense_variant	TAC	A	T	0	66	false	false	transversion	non-CpG	25000	26	41	5005
missense_variant	TAC	A	T	0	66	false	false	transversion	non-CpG	30000	27	45	5005
missense_variant	TAC	A	T	0	66	false	false	transversion	non-CpG	35000	33	52	5005
missense_variant	TAC	A	T	0	66	false	false	transversion	non-CpG	40000	37	60	5005
missense_variant	TAC	A	T	0	66	false	false	transversion	non-CpG	45000	38	63	5005
missense_variant	TAC	A	T	0	66	false	false	transversion	non-CpG	50000	40	67	5005
missense_variant	TAC	A	T	0	66	false	false	transversion	non-CpG	55000	42	70	5005
missense_variant	TAC	A	T	0	66	false	false	transversion	non-CpG	56885	43	72	5005
missense_variant	TAC	A	T	0	66	false	false	transversion	non-CpG	60000	45	75	5005
missense_variant	TAC	A	T	0	66	false	false	transversion	non-CpG	65000	49	81	5005
missense_variant	TAC	A	T	0	66	false	false	transversion	non-CpG	70000	51	85	5005
missense_variant	TAC	A	T	0	66	false	false	transversion	non-CpG	75000	52	88	5005
missense_variant	TAC	A	T	0	66	false	false	transversion	non-CpG	80000	56	92	5005
missense_variant	TAC	A	T	0	66	false	false	transversion	non-CpG	85000	60	98	5005
missense_variant	TAC	A	T	0	66	false	false	transversion	non-CpG	90000	62	100	5005
missense_variant	TAC	A	T	0	66	false	false	transversion	non-CpG	95000	62	104	5005
missense_variant	TAC	A	T	0	66	false	false	transversion	non-CpG	100000	69	113	5005
missense_variant	TAC	A	T	0	66	false	false	transversion	non-CpG	110000	75	119	5005
missense_variant	TAC	A	T	0	66	false	false	transversion	non-CpG	120000	78	125	5005
missense_variant	TAC	A	T	0	66	false	false	transversion	non-CpG	125748	77	127	5005
missense_variant	TAC	A	T	0	67	false	false	transversion	non-CpG	10	0	0	4807
missense_variant	TAC	A	T	0	67	false	false	transversion	non-CpG	20	1	1	4807
missense_variant	TAC	A	T	0	67	false	false	transversion	non-CpG	50	1	1	4807
missense_variant	TAC	A	T	0	67	false	false	transversion	non-CpG	100	2	2	4807
missense_variant	TAC	A	T	0	67	false	false	transversion	non-CpG	200	2	3	4807
missense_variant	TAC	A	T	0	67	false	false	transversion	non-CpG	500	4	5	4807
missense_variant	TAC	A	T	0	67	false	false	transversion	non-CpG	1000	4	7	4807
missense_variant	TAC	A	T	0	67	false	false	transversion	non-CpG	2000	4	8	4807
missense_variant	TAC	A	T	0	67	false	false	transversion	non-CpG	3070	5	9	4807
missense_variant	TAC	A	T	0	67	false	false	transversion	non-CpG	5000	9	13	4807
missense_variant	TAC	A	T	0	67	false	false	transversion	non-CpG	5040	9	13	4807
missense_variant	TAC	A	T	0	67	false	false	transversion	non-CpG	8128	15	19	4807
missense_variant	TAC	A	T	0	67	false	false	transversion	non-CpG	9197	14	19	4807
missense_variant	TAC	A	T	0	67	false	false	transversion	non-CpG	10000	12	19	4807
missense_variant	TAC	A	T	0	67	false	false	transversion	non-CpG	10824	13	21	4807
missense_variant	TAC	A	T	0	67	false	false	transversion	non-CpG	15000	21	29	4807
missense_variant	TAC	A	T	0	67	false	false	transversion	non-CpG	15308	21	29	4807
missense_variant	TAC	A	T	0	67	false	false	transversion	non-CpG	17296	23	33	4807
missense_variant	TAC	A	T	0	67	false	false	transversion	non-CpG	20000	24	34	4807
missense_variant	TAC	A	T	0	67	false	false	transversion	non-CpG	25000	27	40	4807
missense_variant	TAC	A	T	0	67	false	false	transversion	non-CpG	30000	33	46	4807
missense_variant	TAC	A	T	0	67	false	false	transversion	non-CpG	35000	33	51	4807
missense_variant	TAC	A	T	0	67	false	false	transversion	non-CpG	40000	33	53	4807
missense_variant	TAC	A	T	0	67	false	false	transversion	non-CpG	45000	36	58	4807
missense_variant	TAC	A	T	0	67	false	false	transversion	non-CpG	50000	41	64	4807
missense_variant	TAC	A	T	0	67	false	false	transversion	non-CpG	55000	45	68	4807
missense_variant	TAC	A	T	0	67	false	false	transversion	non-CpG	56885	47	70	4807
missense_variant	TAC	A	T	0	67	false	false	transversion	non-CpG	60000	47	72	4807
missense_variant	TAC	A	T	0	67	false	false	transversion	non-CpG	65000	56	82	4807
missense_variant	TAC	A	T	0	67	false	false	transversion	non-CpG	70000	57	83	4807
missense_variant	TAC	A	T	0	67	false	false	transversion	non-CpG	75000	59	88	4807
missense_variant	TAC	A	T	0	67	false	false	transversion	non-CpG	80000	61	91	4807
missense_variant	TAC	A	T	0	67	false	false	transversion	non-CpG	85000	66	96	4807
missense_variant	TAC	A	T	0	67	false	false	transversion	non-CpG	90000	69	100	4807
missense_variant	TAC	A	T	0	67	false	false	transversion	non-CpG	95000	70	103	4807
missense_variant	TAC	A	T	0	67	false	false	transversion	non-CpG	100000	71	104	4807
missense_variant	TAC	A	T	0	67	false	false	transversion	non-CpG	110000	77	113	4807
missense_variant	TAC	A	T	0	67	false	false	transversion	non-CpG	120000	78	117	4807
missense_variant	TAC	A	T	0	67	false	false	transversion	non-CpG	125748	82	122	4807
missense_variant	TAC	A	T	0	68	false	false	transversion	non-CpG	10	0	0	4679
missense_variant	TAC	A	T	0	68	false	false	transversion	non-CpG	20	0	0	4679
missense_variant	TAC	A	T	0	68	false	false	transversion	non-CpG	50	1	1	4679
missense_variant	TAC	A	T	0	68	false	false	transversion	non-CpG	100	1	1	4679
missense_variant	TAC	A	T	0	68	false	false	transversion	non-CpG	200	1	1	4679
missense_variant	TAC	A	T	0	68	false	false	transversion	non-CpG	500	3	3	4679
missense_variant	TAC	A	T	0	68	false	false	transversion	non-CpG	1000	3	3	4679
missense_variant	TAC	A	T	0	68	false	false	transversion	non-CpG	2000	3	4	4679
missense_variant	TAC	A	T	0	68	false	false	transversion	non-CpG	3070	6	8	4679
missense_variant	TAC	A	T	0	68	false	false	transversion	non-CpG	5000	8	12	4679
missense_variant	TAC	A	T	0	68	false	false	transversion	non-CpG	5040	8	12	4679
missense_variant	TAC	A	T	0	68	false	false	transversion	non-CpG	8128	12	18	4679
missense_variant	TAC	A	T	0	68	false	false	transversion	non-CpG	9197	15	21	4679
missense_variant	TAC	A	T	0	68	false	false	transversion	non-CpG	10000	16	22	4679
missense_variant	TAC	A	T	0	68	false	false	transversion	non-CpG	10824	16	22	4679
missense_variant	TAC	A	T	0	68	false	false	transversion	non-CpG	15000	18	24	4679
missense_variant	TAC	A	T	0	68	false	false	transversion	non-CpG	15308	19	25	4679
missense_variant	TAC	A	T	0	68	false	false	transversion	non-CpG	17296	22	29	4679
missense_variant	TAC	A	T	0	68	false	false	transversion	non-CpG	20000	22	29	4679
missense_variant	TAC	A	T	0	68	false	false	transversion	non-CpG	25000	30	37	4679
missense_variant	TAC	A	T	0	68	false	false	transversion	non-CpG	30000	31	42	4679
missense_variant	TAC	A	T	0	68	false	false	transversion	non-CpG	35000	32	45	4679
missense_variant	TAC	A	T	0	68	false	false	transversion	non-CpG	40000	33	47	4679
missense_variant	TAC	A	T	0	68	false	false	transversion	non-CpG	45000	34	50	4679
missense_variant	TAC	A	T	0	68	false	false	transversion	non-CpG	50000	37	54	4679
missense_variant	TAC	A	T	0	68	false	false	transversion	non-CpG	55000	38	56	4679
missense_variant	TAC	A	T	0	68	false	false	transversion	non-CpG	56885	42	60	4679
missense_variant	TAC	A	T	0	68	false	false	transversion	non-CpG	60000	45	63	4679
missense_variant	TAC	A	T	0	68	false	false	transversion	non-CpG	65000	48	67	4679
missense_variant	TAC	A	T	0	68	false	false	transversion	non-CpG	70000	52	72	4679
missense_variant	TAC	A	T	0	68	false	false	transversion	non-CpG	75000	55	78	4679
missense_variant	TAC	A	T	0	68	false	false	transversion	non-CpG	80000	58	82	4679
missense_variant	TAC	A	T	0	68	false	false	transversion	non-CpG	85000	62	87	4679
missense_variant	TAC	A	T	0	68	false	false	transversion	non-CpG	90000	67	94	4679
missense_variant	TAC	A	T	0	68	false	false	transversion	non-CpG	95000	69	96	4679
missense_variant	TAC	A	T	0	68	false	false	transversion	non-CpG	100000	69	98	4679
missense_variant	TAC	A	T	0	68	false	false	transversion	non-CpG	110000	76	106	4679
missense_variant	TAC	A	T	0	68	false	false	transversion	non-CpG	120000	75	109	4679
missense_variant	TAC	A	T	0	68	false	false	transversion	non-CpG	125748	75	111	4679
missense_variant	TAC	A	T	0	69	false	false	transversion	non-CpG	10	0	0	4659
missense_variant	TAC	A	T	0	69	false	false	transversion	non-CpG	20	0	0	4659
missense_variant	TAC	A	T	0	69	false	false	transversion	non-CpG	50	1	1	4659
missense_variant	TAC	A	T	0	69	false	false	transversion	non-CpG	100	1	1	4659
missense_variant	TAC	A	T	0	69	false	false	transversion	non-CpG	200	2	2	4659
missense_variant	TAC	A	T	0	69	false	false	transversion	non-CpG	500	4	4	4659
missense_variant	TAC	A	T	0	69	false	false	transversion	non-CpG	1000	5	5	4659
missense_variant	TAC	A	T	0	69	false	false	transversion	non-CpG	2000	8	9	4659
missense_variant	TAC	A	T	0	69	false	false	transversion	non-CpG	3070	9	11	4659
missense_variant	TAC	A	T	0	69	false	false	transversion	non-CpG	5000	10	13	4659
missense_variant	TAC	A	T	0	69	false	false	transversion	non-CpG	5040	10	13	4659
missense_variant	TAC	A	T	0	69	false	false	transversion	non-CpG	8128	13	18	4659
missense_variant	TAC	A	T	0	69	false	false	transversion	non-CpG	9197	13	20	4659
missense_variant	TAC	A	T	0	69	false	false	transversion	non-CpG	10000	13	20	4659
missense_variant	TAC	A	T	0	69	false	false	transversion	non-CpG	10824	14	21	4659
missense_variant	TAC	A	T	0	69	false	false	transversion	non-CpG	15000	18	26	4659
missense_variant	TAC	A	T	0	69	false	false	transversion	non-CpG	15308	18	26	4659
missense_variant	TAC	A	T	0	69	false	false	transversion	non-CpG	17296	18	27	4659
missense_variant	TAC	A	T	0	69	false	false	transversion	non-CpG	20000	19	30	4659
missense_variant	TAC	A	T	0	69	false	false	transversion	non-CpG	25000	22	34	4659
missense_variant	TAC	A	T	0	69	false	false	transversion	non-CpG	30000	27	39	4659
missense_variant	TAC	A	T	0	69	false	false	transversion	non-CpG	35000	28	40	4659
missense_variant	TAC	A	T	0	69	false	false	transversion	non-CpG	40000	27	42	4659
missense_variant	TAC	A	T	0	69	false	false	transversion	non-CpG	45000	28	44	4659
missense_variant	TAC	A	T	0	69	false	false	transversion	non-CpG	50000	32	50	4659
missense_variant	TAC	A	T	0	69	false	false	transversion	non-CpG	55000	40	59	4659
missense_variant	TAC	A	T	0	69	false	false	transversion	non-CpG	56885	41	61	4659
missense_variant	TAC	A	T	0	69	false	false	transversion	non-CpG	60000	43	63	4659
missense_variant	TAC	A	T	0	69	false	false	transversion	non-CpG	65000	46	68	4659
missense_variant	TAC	A	T	0	69	false	false	transversion	non-CpG	70000	43	69	4659
missense_variant	TAC	A	T	0	69	false	false	transversion	non-CpG	75000	46	72	4659
missense_variant	TAC	A	T	0	69	false	false	transversion	non-CpG	80000	48	74	4659
missense_variant	TAC	A	T	0	69	false	false	transversion	non-CpG	85000	50	78	4659
missense_variant	TAC	A	T	0	69	false	false	transversion	non-CpG	90000	52	81	4659
missense_variant	TAC	A	T	0	69	false	false	transversion	non-CpG	95000	55	85	4659
missense_variant	TAC	A	T	0	69	false	false	transversion	non-CpG	100000	54	86	4659
missense_variant	TAC	A	T	0	69	false	false	transversion	non-CpG	110000	60	94	4659
missense_variant	TAC	A	T	0	69	false	false	transversion	non-CpG	120000	65	101	4659
missense_variant	TAC	A	T	0	69	false	false	transversion	non-CpG	125748	62	101	4659
missense_variant	TAC	A	T	0	70	false	false	transversion	non-CpG	10	0	0	4490
missense_variant	TAC	A	T	0	70	false	false	transversion	non-CpG	20	0	0	4490
missense_variant	TAC	A	T	0	70	false	false	transversion	non-CpG	50	0	0	4490
missense_variant	TAC	A	T	0	70	false	false	transversion	non-CpG	100	0	0	4490
missense_variant	TAC	A	T	0	70	false	false	transversion	non-CpG	200	0	0	4490
missense_variant	TAC	A	T	0	70	false	false	transversion	non-CpG	500	0	0	4490
missense_variant	TAC	A	T	0	70	false	false	transversion	non-CpG	1000	3	3	4490
missense_variant	TAC	A	T	0	70	false	false	transversion	non-CpG	2000	8	9	4490
missense_variant	TAC	A	T	0	70	false	false	transversion	non-CpG	3070	10	13	4490
missense_variant	TAC	A	T	0	70	false	false	transversion	non-CpG	5000	9	15	4490
missense_variant	TAC	A	T	0	70	false	false	transversion	non-CpG	5040	9	15	4490
missense_variant	TAC	A	T	0	70	false	false	transversion	non-CpG	8128	14	21	4490
missense_variant	TAC	A	T	0	70	false	false	transversion	non-CpG	9197	15	22	4490
missense_variant	TAC	A	T	0	70	false	false	transversion	non-CpG	10000	16	24	4490
missense_variant	TAC	A	T	0	70	false	false	transversion	non-CpG	10824	16	25	4490
missense_variant	TAC	A	T	0	70	false	false	transversion	non-CpG	15000	19	32	4490
missense_variant	TAC	A	T	0	70	false	false	transversion	non-CpG	15308	19	32	4490
missense_variant	TAC	A	T	0	70	false	false	transversion	non-CpG	17296	19	32	4490
missense_variant	TAC	A	T	0	70	false	false	transversion	non-CpG	20000	20	34	4490
missense_variant	TAC	A	T	0	70	false	false	transversion	non-CpG	25000	21	37	4490
missense_variant	TAC	A	T	0	70	false	false	transversion	non-CpG	30000	27	44	4490
missense_variant	TAC	A	T	0	70	false	false	transversion	non-CpG	35000	30	47	4490
missense_variant	TAC	A	T	0	70	false	false	transversion	non-CpG	40000	35	53	4490
missense_variant	TAC	A	T	0	70	false	false	transversion	non-CpG	45000	40	59	4490
missense_variant	TAC	A	T	0	70	false	false	transversion	non-CpG	50000	45	66	4490
missense_variant	TAC	A	T	0	70	false	false	transversion	non-CpG	55000	46	69	4490
missense_variant	TAC	A	T	0	70	false	false	transversion	non-CpG	56885	46	69	4490
missense_variant	TAC	A	T	0	70	false	false	transversion	non-CpG	60000	50	73	4490
missense_variant	TAC	A	T	0	70	false	false	transversion	non-CpG	65000	52	77	4490
missense_variant	TAC	A	T	0	70	false	false	transversion	non-CpG	70000	52	79	4490
missense_variant	TAC	A	T	0	70	false	false	transversion	non-CpG	75000	55	82	4490
missense_variant	TAC	A	T	0	70	false	false	transversion	non-CpG	80000	58	86	4490
missense_variant	TAC	A	T	0	70	false	false	transversion	non-CpG	85000	62	90	4490
missense_variant	TAC	A	T	0	70	false	false	transversion	non-CpG	90000	63	93	4490
missense_variant	TAC	A	T	0	70	false	false	transversion	non-CpG	95000	64	95	4490
missense_variant	TAC	A	T	0	70	false	false	transversion	non-CpG	100000	70	101	4490
missense_variant	TAC	A	T	0	70	false	false	transversion	non-CpG	110000	75	110	4490
missense_variant	TAC	A	T	0	70	false	false	transversion	non-CpG	120000	74	113	4490
missense_variant	TAC	A	T	0	70	false	false	transversion	non-CpG	125748	77	116	4490
missense_variant	TAC	A	T	0	71	false	false	transversion	non-CpG	10	0	0	4536
missense_variant	TAC	A	T	0	71	false	false	transversion	non-CpG	20	0	0	4536
missense_variant	TAC	A	T	0	71	false	false	transversion	non-CpG	50	0	0	4536
missense_variant	TAC	A	T	0	71	false	false	transversion	non-CpG	100	0	0	4536
missense_variant	TAC	A	T	0	71	false	false	transversion	non-CpG	200	1	1	4536
missense_variant	TAC	A	T	0	71	false	false	transversion	non-CpG	500	3	3	4536
missense_variant	TAC	A	T	0	71	false	false	transversion	non-CpG	1000	3	3	4536
missense_variant	TAC	A	T	0	71	false	false	transversion	non-CpG	2000	4	7	4536
missense_variant	TAC	A	T	0	71	false	false	transversion	non-CpG	3070	4	7	4536
missense_variant	TAC	A	T	0	71	false	false	transversion	non-CpG	5000	10	13	4536
missense_variant	TAC	A	T	0	71	false	false	transversion	non-CpG	5040	10	13	4536
missense_variant	TAC	A	T	0	71	false	false	transversion	non-CpG	8128	11	16	4536
missense_variant	TAC	A	T	0	71	false	false	transversion	non-CpG	9197	14	19	4536
missense_variant	TAC	A	T	0	71	false	false	transversion	non-CpG	10000	15	20	4536
missense_variant	TAC	A	T	0	71	false	false	transversion	non-CpG	10824	15	21	4536
missense_variant	TAC	A	T	0	71	false	false	transversion	non-CpG	15000	18	27	4536
missense_variant	TAC	A	T	0	71	false	false	transversion	non-CpG	15308	18	27	4536
missense_variant	TAC	A	T	0	71	false	false	transversion	non-CpG	17296	19	29	4536
missense_variant	TAC	A	T	0	71	false	false	transversion	non-CpG	20000	19	30	4536
missense_variant	TAC	A	T	0	71	false	false	transversion	non-CpG	25000	23	34	4536
missense_variant	TAC	A	T	0	71	false	false	transversion	non-CpG	30000	26	38	4536
missense_variant	TAC	A	T	0	71	false	false	transversion	non-CpG	35000	26	42	4536
missense_variant	TAC	A	T	0	71	false	false	transversion	non-CpG	40000	32	49	4536
missense_variant	TAC	A	T	0	71	false	false	transversion	non-CpG	45000	33	53	4536
missense_variant	TAC	A	T	0	71	false	false	transversion	non-CpG	50000	33	54	4536
missense_variant	TAC	A	T	0	71	false	false	transversion	non-CpG	55000	38	60	4536
missense_variant	TAC	A	T	0	71	false	false	transversion	non-CpG	56885	41	63	4536
missense_variant	TAC	A	T	0	71	false	false	transversion	non-CpG	60000	41	63	4536
missense_variant	TAC	A	T	0	71	false	false	transversion	non-CpG	65000	45	67	4536
missense_variant	TAC	A	T	0	71	false	false	transversion	non-CpG	70000	45	68	4536
missense_variant	TAC	A	T	0	71	false	false	transversion	non-CpG	75000	47	73	4536
missense_variant	TAC	A	T	0	71	false	false	transversion	non-CpG	80000	51	78	4536
missense_variant	TAC	A	T	0	71	false	false	transversion	non-CpG	85000	54	81	4536
missense_variant	TAC	A	T	0	71	false	false	transversion	non-CpG	90000	55	83	4536
missense_variant	TAC	A	T	0	71	false	false	transversion	non-CpG	95000	57	87	4536
missense_variant	TAC	A	T	0	71	false	false	transversion	non-CpG	100000	58	89	4536
missense_variant	TAC	A	T	0	71	false	false	transversion	non-CpG	110000	63	96	4536
missense_variant	TAC	A	T	0	71	false	false	transversion	non-CpG	120000	64	99	4536
missense_variant	TAC	A	T	0	71	false	false	transversion	non-CpG	125748	65	102	4536
missense_variant	TAC	A	T	0	72	false	false	transversion	non-CpG	10	0	0	4406
missense_variant	TAC	A	T	0	72	false	false	transversion	non-CpG	20	0	0	4406
missense_variant	TAC	A	T	0	72	false	false	transversion	non-CpG	50	0	0	4406
missense_variant	TAC	A	T	0	72	false	false	transversion	non-CpG	100	0	0	4406
missense_variant	TAC	A	T	0	72	false	false	transversion	non-CpG	200	1	1	4406
missense_variant	TAC	A	T	0	72	false	false	transversion	non-CpG	500	2	2	4406
missense_variant	TAC	A	T	0	72	false	false	transversion	non-CpG	1000	2	3	4406
missense_variant	TAC	A	T	0	72	false	false	transversion	non-CpG	2000	4	6	4406
missense_variant	TAC	A	T	0	72	false	false	transversion	non-CpG	3070	3	6	4406
missense_variant	TAC	A	T	0	72	false	false	transversion	non-CpG	5000	6	10	4406
missense_variant	TAC	A	T	0	72	false	false	transversion	non-CpG	5040	6	10	4406
missense_variant	TAC	A	T	0	72	false	false	transversion	non-CpG	8128	12	16	4406
missense_variant	TAC	A	T	0	72	false	false	transversion	non-CpG	9197	13	19	4406
missense_variant	TAC	A	T	0	72	false	false	transversion	non-CpG	10000	13	19	4406
missense_variant	TAC	A	T	0	72	false	false	transversion	non-CpG	10824	13	20	4406
missense_variant	TAC	A	T	0	72	false	false	transversion	non-CpG	15000	17	25	4406
missense_variant	TAC	A	T	0	72	false	false	transversion	non-CpG	15308	17	25	4406
missense_variant	TAC	A	T	0	72	false	false	transversion	non-CpG	17296	16	26	4406
missense_variant	TAC	A	T	0	72	false	false	transversion	non-CpG	20000	17	27	4406
missense_variant	TAC	A	T	0	72	false	false	transversion	non-CpG	25000	25	35	4406
missense_variant	TAC	A	T	0	72	false	false	transversion	non-CpG	30000	24	37	4406
missense_variant	TAC	A	T	0	72	false	false	transversion	non-CpG	35000	31	44	4406
missense_variant	TAC	A	T	0	72	false	false	transversion	non-CpG	40000	34	49	4406
missense_variant	TAC	A	T	0	72	false	false	transversion	non-CpG	45000	38	55	4406
missense_variant	TAC	A	T	0	72	false	false	transversion	non-CpG	50000	39	57	4406
missense_variant	TAC	A	T	0	72	false	false	transversion	non-CpG	55000	42	61	4406
missense_variant	TAC	A	T	0	72	false	false	transversion	non-CpG	56885	41	62	4406
missense_variant	TAC	A	T	0	72	false	false	transversion	non-CpG	60000	44	65	4406
missense_variant	TAC	A	T	0	72	false	false	transversion	non-CpG	65000	46	68	4406
missense_variant	TAC	A	T	0	72	false	false	transversion	non-CpG	70000	42	69	4406
missense_variant	TAC	A	T	0	72	false	false	transversion	non-CpG	75000	48	75	4406
missense_variant	TAC	A	T	0	72	false	false	transversion	non-CpG	80000	50	77	4406
missense_variant	TAC	A	T	0	72	false	false	transversion	non-CpG	85000	54	81	4406
missense_variant	TAC	A	T	0	72	false	false	transversion	non-CpG	90000	57	87	4406
missense_variant	TAC	A	T	0	72	false	false	transversion	non-CpG	95000	59	89	4406
missense_variant	TAC	A	T	0	72	false	false	transversion	non-CpG	100000	63	93	4406
missense_variant	TAC	A	T	0	72	false	false	transversion	non-CpG	110000	70	100	4406
missense_variant	TAC	A	T	0	72	false	false	transversion	non-CpG	120000	73	105	4406
missense_variant	TAC	A	T	0	72	false	false	transversion	non-CpG	125748	73	107	4406
missense_variant	TAC	A	T	0	73	false	false	transversion	non-CpG	10	0	0	4386
missense_variant	TAC	A	T	0	73	false	false	transversion	non-CpG	20	0	0	4386
missense_variant	TAC	A	T	0	73	false	false	transversion	non-CpG	50	0	0	4386
missense_variant	TAC	A	T	0	73	false	false	transversion	non-CpG	100	0	0	4386
missense_variant	TAC	A	T	0	73	false	false	transversion	non-CpG	200	1	1	4386
missense_variant	TAC	A	T	0	73	false	false	transversion	non-CpG	500	1	1	4386
missense_variant	TAC	A	T	0	73	false	false	transversion	non-CpG	1000	0	1	4386
missense_variant	TAC	A	T	0	73	false	false	transversion	non-CpG	2000	2	3	4386
missense_variant	TAC	A	T	0	73	false	false	transversion	non-CpG	3070	7	8	4386
missense_variant	TAC	A	T	0	73	false	false	transversion	non-CpG	5000	5	8	4386
missense_variant	TAC	A	T	0	73	false	false	transversion	non-CpG	5040	5	8	4386
missense_variant	TAC	A	T	0	73	false	false	transversion	non-CpG	8128	8	14	4386
missense_variant	TAC	A	T	0	73	false	false	transversion	non-CpG	9197	11	17	4386
missense_variant	TAC	A	T	0	73	false	false	transversion	non-CpG	10000	11	17	4386
missense_variant	TAC	A	T	0	73	false	false	transversion	non-CpG	10824	13	19	4386
missense_variant	TAC	A	T	0	73	false	false	transversion	non-CpG	15000	14	24	4386
missense_variant	TAC	A	T	0	73	false	false	transversion	non-CpG	15308	14	24	4386
missense_variant	TAC	A	T	0	73	false	false	transversion	non-CpG	17296	16	27	4386
missense_variant	TAC	A	T	0	73	false	false	transversion	non-CpG	20000	19	30	4386
missense_variant	TAC	A	T	0	73	false	false	transversion	non-CpG	25000	22	36	4386
missense_variant	TAC	A	T	0	73	false	false	transversion	non-CpG	30000	19	37	4386
missense_variant	TAC	A	T	0	73	false	false	transversion	non-CpG	35000	22	40	4386
missense_variant	TAC	A	T	0	73	false	false	transversion	non-CpG	40000	23	42	4386
missense_variant	TAC	A	T	0	73	false	false	transversion	non-CpG	45000	25	45	4386
missense_variant	TAC	A	T	0	73	false	false	transversion	non-CpG	50000	26	47	4386
missense_variant	TAC	A	T	0	73	false	false	transversion	non-CpG	55000	26	50	4386
missense_variant	TAC	A	T	0	73	false	false	transversion	non-CpG	56885	29	53	4386
missense_variant	TAC	A	T	0	73	false	false	transversion	non-CpG	60000	31	55	4386
missense_variant	TAC	A	T	0	73	false	false	transversion	non-CpG	65000	30	56	4386
missense_variant	TAC	A	T	0	73	false	false	transversion	non-CpG	70000	35	61	4386
missense_variant	TAC	A	T	0	73	false	false	transversion	non-CpG	75000	35	62	4386
missense_variant	TAC	A	T	0	73	false	false	transversion	non-CpG	80000	35	62	4386
missense_variant	TAC	A	T	0	73	false	false	transversion	non-CpG	85000	37	64	4386
missense_variant	TAC	A	T	0	73	false	false	transversion	non-CpG	90000	37	65	4386
missense_variant	TAC	A	T	0	73	false	false	transversion	non-CpG	95000	38	67	4386
missense_variant	TAC	A	T	0	73	false	false	transversion	non-CpG	100000	44	73	4386
missense_variant	TAC	A	T	0	73	false	false	transversion	non-CpG	110000	44	76	4386
missense_variant	TAC	A	T	0	73	false	false	transversion	non-CpG	120000	50	83	4386
missense_variant	TAC	A	T	0	73	false	false	transversion	non-CpG	125748	53	86	4386
missense_variant	TAC	A	T	0	74	false	false	transversion	non-CpG	10	0	1	4316
missense_variant	TAC	A	T	0	74	false	false	transversion	non-CpG	20	0	1	4316
missense_variant	TAC	A	T	0	74	false	false	transversion	non-CpG	50	0	1	4316
missense_variant	TAC	A	T	0	74	false	false	transversion	non-CpG	100	0	1	4316
missense_variant	TAC	A	T	0	74	false	false	transversion	non-CpG	200	2	3	4316
missense_variant	TAC	A	T	0	74	false	false	transversion	non-CpG	500	3	4	4316
missense_variant	TAC	A	T	0	74	false	false	transversion	non-CpG	1000	3	5	4316
missense_variant	TAC	A	T	0	74	false	false	transversion	non-CpG	2000	2	5	4316
missense_variant	TAC	A	T	0	74	false	false	transversion	non-CpG	3070	4	8	4316
missense_variant	TAC	A	T	0	74	false	false	transversion	non-CpG	5000	8	12	4316
missense_variant	TAC	A	T	0	74	false	false	transversion	non-CpG	5040	7	12	4316
missense_variant	TAC	A	T	0	74	false	false	transversion	non-CpG	8128	13	19	4316
missense_variant	TAC	A	T	0	74	false	false	transversion	non-CpG	9197	13	20	4316
missense_variant	TAC	A	T	0	74	false	false	transversion	non-CpG	10000	14	21	4316
missense_variant	TAC	A	T	0	74	false	false	transversion	non-CpG	10824	14	22	4316
missense_variant	TAC	A	T	0	74	false	false	transversion	non-CpG	15000	19	27	4316
missense_variant	TAC	A	T	0	74	false	false	transversion	non-CpG	15308	19	27	4316
missense_variant	TAC	A	T	0	74	false	false	transversion	non-CpG	17296	23	31	4316
missense_variant	TAC	A	T	0	74	false	false	transversion	non-CpG	20000	24	33	4316
missense_variant	TAC	A	T	0	74	false	false	transversion	non-CpG	25000	22	34	4316
missense_variant	TAC	A	T	0	74	false	false	transversion	non-CpG	30000	24	37	4316
missense_variant	TAC	A	T	0	74	false	false	transversion	non-CpG	35000	26	39	4316
missense_variant	TAC	A	T	0	74	false	false	transversion	non-CpG	40000	30	44	4316
missense_variant	TAC	A	T	0	74	false	false	transversion	non-CpG	45000	30	45	4316
missense_variant	TAC	A	T	0	74	false	false	transversion	non-CpG	50000	34	52	4316
missense_variant	TAC	A	T	0	74	false	false	transversion	non-CpG	55000	36	55	4316
missense_variant	TAC	A	T	0	74	false	false	transversion	non-CpG	56885	35	56	4316
missense_variant	TAC	A	T	0	74	false	false	transversion	non-CpG	60000	40	61	4316
missense_variant	TAC	A	T	0	74	false	false	transversion	non-CpG	65000	40	63	4316
missense_variant	TAC	A	T	0	74	false	false	transversion	non-CpG	70000	42	65	4316
missense_variant	TAC	A	T	0	74	false	false	transversion	non-CpG	75000	40	66	4316
missense_variant	TAC	A	T	0	74	false	false	transversion	non-CpG	80000	44	70	4316
missense_variant	TAC	A	T	0	74	false	false	transversion	non-CpG	85000	50	77	4316
missense_variant	TAC	A	T	0	74	false	false	transversion	non-CpG	90000	55	82	4316
missense_variant	TAC	A	T	0	74	false	false	transversion	non-CpG	95000	57	85	4316
missense_variant	TAC	A	T	0	74	false	false	transversion	non-CpG	100000	56	86	4316
missense_variant	TAC	A	T	0	74	false	false	transversion	non-CpG	110000	61	91	4316
missense_variant	TAC	A	T	0	74	false	false	transversion	non-CpG	120000	65	97	4316
missense_variant	TAC	A	T	0	74	false	false	transversion	non-CpG	125748	68	100	4316
missense_variant	TAC	A	T	0	75	false	false	transversion	non-CpG	10	0	1	4226
missense_variant	TAC	A	T	0	75	false	false	transversion	non-CpG	20	0	1	4226
missense_variant	TAC	A	T	0	75	false	false	transversion	non-CpG	50	0	1	4226
missense_variant	TAC	A	T	0	75	false	false	transversion	non-CpG	100	0	1	4226
missense_variant	TAC	A	T	0	75	false	false	transversion	non-CpG	200	1	2	4226
missense_variant	TAC	A	T	0	75	false	false	transversion	non-CpG	500	1	3	4226
missense_variant	TAC	A	T	0	75	false	false	transversion	non-CpG	1000	1	3	4226
missense_variant	TAC	A	T	0	75	false	false	transversion	non-CpG	2000	2	4	4226
missense_variant	TAC	A	T	0	75	false	false	transversion	non-CpG	3070	3	5	4226
missense_variant	TAC	A	T	0	75	false	false	transversion	non-CpG	5000	8	10	4226
missense_variant	TAC	A	T	0	75	false	false	transversion	non-CpG	5040	8	10	4226
missense_variant	TAC	A	T	0	75	false	false	transversion	non-CpG	8128	11	15	4226
missense_variant	TAC	A	T	0	75	false	false	transversion	non-CpG	9197	12	16	4226
missense_variant	TAC	A	T	0	75	false	false	transversion	non-CpG	10000	12	16	4226
missense_variant	TAC	A	T	0	75	false	false	transversion	non-CpG	10824	14	18	4226
missense_variant	TAC	A	T	0	75	false	false	transversion	non-CpG	15000	17	23	4226
missense_variant	TAC	A	T	0	75	false	false	transversion	non-CpG	15308	17	23	4226
missense_variant	TAC	A	T	0	75	false	false	transversion	non-CpG	17296	21	28	4226
missense_variant	TAC	A	T	0	75	false	false	transversion	non-CpG	20000	20	30	4226
missense_variant	TAC	A	T	0	75	false	false	transversion	non-CpG	25000	26	36	4226
missense_variant	TAC	A	T	0	75	false	false	transversion	non-CpG	30000	28	39	4226
missense_variant	TAC	A	T	0	75	false	false	transversion	non-CpG	35000	29	42	4226
missense_variant	TAC	A	T	0	75	false	false	transversion	non-CpG	40000	33	47	4226
missense_variant	TAC	A	T	0	75	false	false	transversion	non-CpG	45000	35	51	4226
missense_variant	TAC	A	T	0	75	false	false	transversion	non-CpG	50000	37	54	4226
missense_variant	TAC	A	T	0	75	false	false	transversion	non-CpG	55000	39	59	4226
missense_variant	TAC	A	T	0	75	false	false	transversion	non-CpG	56885	40	60	4226
missense_variant	TAC	A	T	0	75	false	false	transversion	non-CpG	60000	44	64	4226
missense_variant	TAC	A	T	0	75	false	false	transversion	non-CpG	65000	45	66	4226
missense_variant	TAC	A	T	0	75	false	false	transversion	non-CpG	70000	49	70	4226
missense_variant	TAC	A	T	0	75	false	false	transversion	non-CpG	75000	46	72	4226
missense_variant	TAC	A	T	0	75	false	false	transversion	non-CpG	80000	43	74	4226
missense_variant	TAC	A	T	0	75	false	false	transversion	non-CpG	85000	45	77	4226
missense_variant	TAC	A	T	0	75	false	false	transversion	non-CpG	90000	48	81	4226
missense_variant	TAC	A	T	0	75	false	false	transversion	non-CpG	95000	49	82	4226
missense_variant	TAC	A	T	0	75	false	false	transversion	non-CpG	100000	49	84	4226
missense_variant	TAC	A	T	0	75	false	false	transversion	non-CpG	110000	53	93	4226
missense_variant	TAC	A	T	0	75	false	false	transversion	non-CpG	120000	58	100	4226
missense_variant	TAC	A	T	0	75	false	false	transversion	non-CpG	125748	59	101	4226
missense_variant	TAC	A	T	0	76	false	false	transversion	non-CpG	10	0	0	4171
missense_variant	TAC	A	T	0	76	false	false	transversion	non-CpG	20	0	0	4171
missense_variant	TAC	A	T	0	76	false	false	transversion	non-CpG	50	0	0	4171
missense_variant	TAC	A	T	0	76	false	false	transversion	non-CpG	100	0	0	4171
missense_variant	TAC	A	T	0	76	false	false	transversion	non-CpG	200	0	0	4171
missense_variant	TAC	A	T	0	76	false	false	transversion	non-CpG	500	2	2	4171
missense_variant	TAC	A	T	0	76	false	false	transversion	non-CpG	1000	5	6	4171
missense_variant	TAC	A	T	0	76	false	false	transversion	non-CpG	2000	4	7	4171
missense_variant	TAC	A	T	0	76	false	false	transversion	non-CpG	3070	5	9	4171
missense_variant	TAC	A	T	0	76	false	false	transversion	non-CpG	5000	9	14	4171
missense_variant	TAC	A	T	0	76	false	false	transversion	non-CpG	5040	9	14	4171
missense_variant	TAC	A	T	0	76	false	false	transversion	non-CpG	8128	10	17	4171
missense_variant	TAC	A	T	0	76	false	false	transversion	non-CpG	9197	10	17	4171
missense_variant	TAC	A	T	0	76	false	false	transversion	non-CpG	10000	11	20	4171
missense_variant	TAC	A	T	0	76	false	false	transversion	non-CpG	10824	12	22	4171
missense_variant	TAC	A	T	0	76	false	false	transversion	non-CpG	15000	16	27	4171
missense_variant	TAC	A	T	0	76	false	false	transversion	non-CpG	15308	17	28	4171
missense_variant	TAC	A	T	0	76	false	false	transversion	non-CpG	17296	17	29	4171
missense_variant	TAC	A	T	0	76	false	false	transversion	non-CpG	20000	18	30	4171
missense_variant	TAC	A	T	0	76	false	false	transversion	non-CpG	25000	24	37	4171
missense_variant	TAC	A	T	0	76	false	false	transversion	non-CpG	30000	26	39	4171
missense_variant	TAC	A	T	0	76	false	false	transversion	non-CpG	35000	30	46	4171
missense_variant	TAC	A	T	0	76	false	false	transversion	non-CpG	40000	34	50	4171
missense_variant	TAC	A	T	0	76	false	false	transversion	non-CpG	45000	33	51	4171
missense_variant	TAC	A	T	0	76	false	false	transversion	non-CpG	50000	38	57	4171
missense_variant	TAC	A	T	0	76	false	false	transversion	non-CpG	55000	44	65	4171
missense_variant	TAC	A	T	0	76	false	false	transversion	non-CpG	56885	43	65	4171
missense_variant	TAC	A	T	0	76	false	false	transversion	non-CpG	60000	47	69	4171
missense_variant	TAC	A	T	0	76	false	false	transversion	non-CpG	65000	50	75	4171
missense_variant	TAC	A	T	0	76	false	false	transversion	non-CpG	70000	50	77	4171
missense_variant	TAC	A	T	0	76	false	false	transversion	non-CpG	75000	53	81	4171
missense_variant	TAC	A	T	0	76	false	false	transversion	non-CpG	80000	55	84	4171
missense_variant	TAC	A	T	0	76	false	false	transversion	non-CpG	85000	60	90	4171
missense_variant	TAC	A	T	0	76	false	false	transversion	non-CpG	90000	59	91	4171
missense_variant	TAC	A	T	0	76	false	false	transversion	non-CpG	95000	61	93	4171
missense_variant	TAC	A	T	0	76	false	false	transversion	non-CpG	100000	59	93	4171
missense_variant	TAC	A	T	0	76	false	false	transversion	non-CpG	110000	65	101	4171
missense_variant	TAC	A	T	0	76	false	false	transversion	non-CpG	120000	67	106	4171
missense_variant	TAC	A	T	0	76	false	false	transversion	non-CpG	125748	64	107	4171
missense_variant	TAC	A	T	0	77	false	false	transversion	non-CpG	10	0	0	4180
missense_variant	TAC	A	T	0	77	false	false	transversion	non-CpG	20	0	0	4180
missense_variant	TAC	A	T	0	77	false	false	transversion	non-CpG	50	0	0	4180
missense_variant	TAC	A	T	0	77	false	false	transversion	non-CpG	100	0	0	4180
missense_variant	TAC	A	T	0	77	false	false	transversion	non-CpG	200	0	0	4180
missense_variant	TAC	A	T	0	77	false	false	transversion	non-CpG	500	0	0	4180
missense_variant	TAC	A	T	0	77	false	false	transversion	non-CpG	1000	0	1	4180
missense_variant	TAC	A	T	0	77	false	false	transversion	non-CpG	2000	2	3	4180
missense_variant	TAC	A	T	0	77	false	false	transversion	non-CpG	3070	5	6	4180
missense_variant	TAC	A	T	0	77	false	false	transversion	non-CpG	5000	8	11	4180
missense_variant	TAC	A	T	0	77	false	false	transversion	non-CpG	5040	8	11	4180
missense_variant	TAC	A	T	0	77	false	false	transversion	non-CpG	8128	14	19	4180
missense_variant	TAC	A	T	0	77	false	false	transversion	non-CpG	9197	14	19	4180
missense_variant	TAC	A	T	0	77	false	false	transversion	non-CpG	10000	13	20	4180
missense_variant	TAC	A	T	0	77	false	false	transversion	non-CpG	10824	12	20	4180
missense_variant	TAC	A	T	0	77	false	false	transversion	non-CpG	15000	15	24	4180
missense_variant	TAC	A	T	0	77	false	false	transversion	non-CpG	15308	15	24	4180
missense_variant	TAC	A	T	0	77	false	false	transversion	non-CpG	17296	16	25	4180
missense_variant	TAC	A	T	0	77	false	false	transversion	non-CpG	20000	18	28	4180
missense_variant	TAC	A	T	0	77	false	false	transversion	non-CpG	25000	20	32	4180
missense_variant	TAC	A	T	0	77	false	false	transversion	non-CpG	30000	24	36	4180
missense_variant	TAC	A	T	0	77	false	false	transversion	non-CpG	35000	30	43	4180
missense_variant	TAC	A	T	0	77	false	false	transversion	non-CpG	40000	31	44	4180
missense_variant	TAC	A	T	0	77	false	false	transversion	non-CpG	45000	36	50	4180
missense_variant	TAC	A	T	0	77	false	false	transversion	non-CpG	50000	39	56	4180
missense_variant	TAC	A	T	0	77	false	false	transversion	non-CpG	55000	44	62	4180
missense_variant	TAC	A	T	0	77	false	false	transversion	non-CpG	56885	43	62	4180
missense_variant	TAC	A	T	0	77	false	false	transversion	non-CpG	60000	42	64	4180
missense_variant	TAC	A	T	0	77	false	false	transversion	non-CpG	65000	43	66	4180
missense_variant	TAC	A	T	0	77	false	false	transversion	non-CpG	70000	48	71	4180
missense_variant	TAC	A	T	0	77	false	false	transversion	non-CpG	75000	51	74	4180
missense_variant	TAC	A	T	0	77	false	false	transversion	non-CpG	80000	52	75	4180
missense_variant	TAC	A	T	0	77	false	false	transversion	non-CpG	85000	55	78	4180
missense_variant	TAC	A	T	0	77	false	false	transversion	non-CpG	90000	57	81	4180
missense_variant	TAC	A	T	0	77	false	false	transversion	non-CpG	95000	57	82	4180
missense_variant	TAC	A	T	0	77	false	false	transversion	non-CpG	100000	59	84	4180
missense_variant	TAC	A	T	0	77	false	false	transversion	non-CpG	110000	60	89	4180
missense_variant	TAC	A	T	0	77	false	false	transversion	non-CpG	120000	63	94	4180
missense_variant	TAC	A	T	0	77	false	false	transversion	non-CpG	125748	65	97	4180
missense_variant	TAC	A	T	0	78	false	false	transversion	non-CpG	10	0	1	3874
missense_variant	TAC	A	T	0	78	false	false	transversion	non-CpG	20	0	1	3874
missense_variant	TAC	A	T	0	78	false	false	transversion	non-CpG	50	0	1	3874
missense_variant	TAC	A	T	0	78	false	false	transversion	non-CpG	100	0	1	3874
missense_variant	TAC	A	T	0	78	false	false	transversion	non-CpG	200	1	2	3874
missense_variant	TAC	A	T	0	78	false	false	transversion	non-CpG	500	2	3	3874
missense_variant	TAC	A	T	0	78	false	false	transversion	non-CpG	1000	1	3	3874
missense_variant	TAC	A	T	0	78	false	false	transversion	non-CpG	2000	2	4	3874
missense_variant	TAC	A	T	0	78	false	false	transversion	non-CpG	3070	4	6	3874
missense_variant	TAC	A	T	0	78	false	false	transversion	non-CpG	5000	3	6	3874
missense_variant	TAC	A	T	0	78	false	false	transversion	non-CpG	5040	3	6	3874
missense_variant	TAC	A	T	0	78	false	false	transversion	non-CpG	8128	7	11	3874
missense_variant	TAC	A	T	0	78	false	false	transversion	non-CpG	9197	9	13	3874
missense_variant	TAC	A	T	0	78	false	false	transversion	non-CpG	10000	11	16	3874
missense_variant	TAC	A	T	0	78	false	false	transversion	non-CpG	10824	12	17	3874
missense_variant	TAC	A	T	0	78	false	false	transversion	non-CpG	15000	12	18	3874
missense_variant	TAC	A	T	0	78	false	false	transversion	non-CpG	15308	12	18	3874
missense_variant	TAC	A	T	0	78	false	false	transversion	non-CpG	17296	12	18	3874
missense_variant	TAC	A	T	0	78	false	false	transversion	non-CpG	20000	13	20	3874
missense_variant	TAC	A	T	0	78	false	false	transversion	non-CpG	25000	15	23	3874
missense_variant	TAC	A	T	0	78	false	false	transversion	non-CpG	30000	18	27	3874
missense_variant	TAC	A	T	0	78	false	false	transversion	non-CpG	35000	23	32	3874
missense_variant	TAC	A	T	0	78	false	false	transversion	non-CpG	40000	23	34	3874
missense_variant	TAC	A	T	0	78	false	false	transversion	non-CpG	45000	24	37	3874
missense_variant	TAC	A	T	0	78	false	false	transversion	non-CpG	50000	29	43	3874
missense_variant	TAC	A	T	0	78	false	false	transversion	non-CpG	55000	31	46	3874
missense_variant	TAC	A	T	0	78	false	false	transversion	non-CpG	56885	31	46	3874
missense_variant	TAC	A	T	0	78	false	false	transversion	non-CpG	60000	32	48	3874
missense_variant	TAC	A	T	0	78	false	false	transversion	non-CpG	65000	33	49	3874
missense_variant	TAC	A	T	0	78	false	false	transversion	non-CpG	70000	33	49	3874
missense_variant	TAC	A	T	0	78	false	false	transversion	non-CpG	75000	34	50	3874
missense_variant	TAC	A	T	0	78	false	false	transversion	non-CpG	80000	39	57	3874
missense_variant	TAC	A	T	0	78	false	false	transversion	non-CpG	85000	41	60	3874
missense_variant	TAC	A	T	0	78	false	false	transversion	non-CpG	90000	40	61	3874
missense_variant	TAC	A	T	0	78	false	false	transversion	non-CpG	95000	44	66	3874
missense_variant	TAC	A	T	0	78	false	false	transversion	non-CpG	100000	46	69	3874
missense_variant	TAC	A	T	0	78	false	false	transversion	non-CpG	110000	50	75	3874
missense_variant	TAC	A	T	0	78	false	false	transversion	non-CpG	120000	53	80	3874
missense_variant	TAC	A	T	0	78	false	false	transversion	non-CpG	125748	54	82	3874
missense_variant	TAC	A	T	0	79	false	false	transversion	non-CpG	10	0	0	3941
missense_variant	TAC	A	T	0	79	false	false	transversion	non-CpG	20	0	0	3941
missense_variant	TAC	A	T	0	79	false	false	transversion	non-CpG	50	0	0	3941
missense_variant	TAC	A	T	0	79	false	false	transversion	non-CpG	100	0	0	3941
missense_variant	TAC	A	T	0	79	false	false	transversion	non-CpG	200	0	0	3941
missense_variant	TAC	A	T	0	79	false	false	transversion	non-CpG	500	1	1	3941
missense_variant	TAC	A	T	0	79	false	false	transversion	non-CpG	1000	1	1	3941
missense_variant	TAC	A	T	0	79	false	false	transversion	non-CpG	2000	3	3	3941
missense_variant	TAC	A	T	0	79	false	false	transversion	non-CpG	3070	2	3	3941
missense_variant	TAC	A	T	0	79	false	false	transversion	non-CpG	5000	8	9	3941
missense_variant	TAC	A	T	0	79	false	false	transversion	non-CpG	5040	8	9	3941
missense_variant	TAC	A	T	0	79	false	false	transversion	non-CpG	8128	13	14	3941
missense_variant	TAC	A	T	0	79	false	false	transversion	non-CpG	9197	13	14	3941
missense_variant	TAC	A	T	0	79	false	false	transversion	non-CpG	10000	14	15	3941
missense_variant	TAC	A	T	0	79	false	false	transversion	non-CpG	10824	13	15	3941
missense_variant	TAC	A	T	0	79	false	false	transversion	non-CpG	15000	16	20	3941
missense_variant	TAC	A	T	0	79	false	false	transversion	non-CpG	15308	16	20	3941
missense_variant	TAC	A	T	0	79	false	false	transversion	non-CpG	17296	14	20	3941
missense_variant	TAC	A	T	0	79	false	false	transversion	non-CpG	20000	15	22	3941
missense_variant	TAC	A	T	0	79	false	false	transversion	non-CpG	25000	18	27	3941
missense_variant	TAC	A	T	0	79	false	false	transversion	non-CpG	30000	22	32	3941
missense_variant	TAC	A	T	0	79	false	false	transversion	non-CpG	35000	25	36	3941
missense_variant	TAC	A	T	0	79	false	false	transversion	non-CpG	40000	29	41	3941
missense_variant	TAC	A	T	0	79	false	false	transversion	non-CpG	45000	31	44	3941
missense_variant	TAC	A	T	0	79	false	false	transversion	non-CpG	50000	32	47	3941
missense_variant	TAC	A	T	0	79	false	false	transversion	non-CpG	55000	38	53	3941
missense_variant	TAC	A	T	0	79	false	false	transversion	non-CpG	56885	41	56	3941
missense_variant	TAC	A	T	0	79	false	false	transversion	non-CpG	60000	42	57	3941
missense_variant	TAC	A	T	0	79	false	false	transversion	non-CpG	65000	47	62	3941
missense_variant	TAC	A	T	0	79	false	false	transversion	non-CpG	70000	51	66	3941
missense_variant	TAC	A	T	0	79	false	false	transversion	non-CpG	75000	52	69	3941
missense_variant	TAC	A	T	0	79	false	false	transversion	non-CpG	80000	53	72	3941
missense_variant	TAC	A	T	0	79	false	false	transversion	non-CpG	85000	58	79	3941
missense_variant	TAC	A	T	0	79	false	false	transversion	non-CpG	90000	60	82	3941
missense_variant	TAC	A	T	0	79	false	false	transversion	non-CpG	95000	65	87	3941
missense_variant	TAC	A	T	0	79	false	false	transversion	non-CpG	100000	69	91	3941
missense_variant	TAC	A	T	0	79	false	false	transversion	non-CpG	110000	71	94	3941
missense_variant	TAC	A	T	0	79	false	false	transversion	non-CpG	120000	74	99	3941
missense_variant	TAC	A	T	0	79	false	false	transversion	non-CpG	125748	74	101	3941
missense_variant	TAC	A	T	0	80	false	false	transversion	non-CpG	10	0	0	3791
missense_variant	TAC	A	T	0	80	false	false	transversion	non-CpG	20	0	0	3791
missense_variant	TAC	A	T	0	80	false	false	transversion	non-CpG	50	2	2	3791
missense_variant	TAC	A	T	0	80	false	false	transversion	non-CpG	100	2	2	3791
missense_variant	TAC	A	T	0	80	false	false	transversion	non-CpG	200	2	2	3791
missense_variant	TAC	A	T	0	80	false	false	transversion	non-CpG	500	4	4	3791
missense_variant	TAC	A	T	0	80	false	false	transversion	non-CpG	1000	4	5	3791
missense_variant	TAC	A	T	0	80	false	false	transversion	non-CpG	2000	5	7	3791
missense_variant	TAC	A	T	0	80	false	false	transversion	non-CpG	3070	6	9	3791
missense_variant	TAC	A	T	0	80	false	false	transversion	non-CpG	5000	10	14	3791
missense_variant	TAC	A	T	0	80	false	false	transversion	non-CpG	5040	10	14	3791
missense_variant	TAC	A	T	0	80	false	false	transversion	non-CpG	8128	15	19	3791
missense_variant	TAC	A	T	0	80	false	false	transversion	non-CpG	9197	15	19	3791
missense_variant	TAC	A	T	0	80	false	false	transversion	non-CpG	10000	14	20	3791
missense_variant	TAC	A	T	0	80	false	false	transversion	non-CpG	10824	14	20	3791
missense_variant	TAC	A	T	0	80	false	false	transversion	non-CpG	15000	17	24	3791
missense_variant	TAC	A	T	0	80	false	false	transversion	non-CpG	15308	18	25	3791
missense_variant	TAC	A	T	0	80	false	false	transversion	non-CpG	17296	21	28	3791
missense_variant	TAC	A	T	0	80	false	false	transversion	non-CpG	20000	20	28	3791
missense_variant	TAC	A	T	0	80	false	false	transversion	non-CpG	25000	21	30	3791
missense_variant	TAC	A	T	0	80	false	false	transversion	non-CpG	30000	24	34	3791
missense_variant	TAC	A	T	0	80	false	false	transversion	non-CpG	35000	25	36	3791
missense_variant	TAC	A	T	0	80	false	false	transversion	non-CpG	40000	29	41	3791
missense_variant	TAC	A	T	0	80	false	false	transversion	non-CpG	45000	32	45	3791
missense_variant	TAC	A	T	0	80	false	false	transversion	non-CpG	50000	34	50	3791
missense_variant	TAC	A	T	0	80	false	false	transversion	non-CpG	55000	38	55	3791
missense_variant	TAC	A	T	0	80	false	false	transversion	non-CpG	56885	39	56	3791
missense_variant	TAC	A	T	0	80	false	false	transversion	non-CpG	60000	39	56	3791
missense_variant	TAC	A	T	0	80	false	false	transversion	non-CpG	65000	48	65	3791
missense_variant	TAC	A	T	0	80	false	false	transversion	non-CpG	70000	46	65	3791
missense_variant	TAC	A	T	0	80	false	false	transversion	non-CpG	75000	48	69	3791
missense_variant	TAC	A	T	0	80	false	false	transversion	non-CpG	80000	49	71	3791
missense_variant	TAC	A	T	0	80	false	false	transversion	non-CpG	85000	52	76	3791
missense_variant	TAC	A	T	0	80	false	false	transversion	non-CpG	90000	54	79	3791
missense_variant	TAC	A	T	0	80	false	false	transversion	non-CpG	95000	57	82	3791
missense_variant	TAC	A	T	0	80	false	false	transversion	non-CpG	100000	57	83	3791
missense_variant	TAC	A	T	0	80	false	false	transversion	non-CpG	110000	58	88	3791
missense_variant	TAC	A	T	0	80	false	false	transversion	non-CpG	120000	60	92	3791
missense_variant	TAC	A	T	0	80	false	false	transversion	non-CpG	125748	59	93	3791
missense_variant	TAC	A	T	0	81	false	false	transversion	non-CpG	10	0	0	3881
missense_variant	TAC	A	T	0	81	false	false	transversion	non-CpG	20	0	0	3881
missense_variant	TAC	A	T	0	81	false	false	transversion	non-CpG	50	1	1	3881
missense_variant	TAC	A	T	0	81	false	false	transversion	non-CpG	100	2	2	3881
missense_variant	TAC	A	T	0	81	false	false	transversion	non-CpG	200	2	2	3881
missense_variant	TAC	A	T	0	81	false	false	transversion	non-CpG	500	3	3	3881
missense_variant	TAC	A	T	0	81	false	false	transversion	non-CpG	1000	1	3	3881
missense_variant	TAC	A	T	0	81	false	false	transversion	non-CpG	2000	4	6	3881
missense_variant	TAC	A	T	0	81	false	false	transversion	non-CpG	3070	4	8	3881
missense_variant	TAC	A	T	0	81	false	false	transversion	non-CpG	5000	4	9	3881
missense_variant	TAC	A	T	0	81	false	false	transversion	non-CpG	5040	4	9	3881
missense_variant	TAC	A	T	0	81	false	false	transversion	non-CpG	8128	9	17	3881
missense_variant	TAC	A	T	0	81	false	false	transversion	non-CpG	9197	10	19	3881
missense_variant	TAC	A	T	0	81	false	false	transversion	non-CpG	10000	11	20	3881
missense_variant	TAC	A	T	0	81	false	false	transversion	non-CpG	10824	12	21	3881
missense_variant	TAC	A	T	0	81	false	false	transversion	non-CpG	15000	16	27	3881
missense_variant	TAC	A	T	0	81	false	false	transversion	non-CpG	15308	16	27	3881
missense_variant	TAC	A	T	0	81	false	false	transversion	non-CpG	17296	18	30	3881
missense_variant	TAC	A	T	0	81	false	false	transversion	non-CpG	20000	21	33	3881
missense_variant	TAC	A	T	0	81	false	false	transversion	non-CpG	25000	25	37	3881
missense_variant	TAC	A	T	0	81	false	false	transversion	non-CpG	30000	27	39	3881
missense_variant	TAC	A	T	0	81	false	false	transversion	non-CpG	35000	32	44	3881
missense_variant	TAC	A	T	0	81	false	false	transversion	non-CpG	40000	33	47	3881
missense_variant	TAC	A	T	0	81	false	false	transversion	non-CpG	45000	34	49	3881
missense_variant	TAC	A	T	0	81	false	false	transversion	non-CpG	50000	37	52	3881
missense_variant	TAC	A	T	0	81	false	false	transversion	non-CpG	55000	42	57	3881
missense_variant	TAC	A	T	0	81	false	false	transversion	non-CpG	56885	43	58	3881
missense_variant	TAC	A	T	0	81	false	false	transversion	non-CpG	60000	45	62	3881
missense_variant	TAC	A	T	0	81	false	false	transversion	non-CpG	65000	47	66	3881
missense_variant	TAC	A	T	0	81	false	false	transversion	non-CpG	70000	49	69	3881
missense_variant	TAC	A	T	0	81	false	false	transversion	non-CpG	75000	53	73	3881
missense_variant	TAC	A	T	0	81	false	false	transversion	non-CpG	80000	55	75	3881
missense_variant	TAC	A	T	0	81	false	false	transversion	non-CpG	85000	56	78	3881
missense_variant	TAC	A	T	0	81	false	false	transversion	non-CpG	90000	56	80	3881
missense_variant	TAC	A	T	0	81	false	false	transversion	non-CpG	95000	59	85	3881
missense_variant	TAC	A	T	0	81	false	false	transversion	non-CpG	100000	61	89	3881
missense_variant	TAC	A	T	0	81	false	false	transversion	non-CpG	110000	62	94	3881
missense_variant	TAC	A	T	0	81	false	false	transversion	non-CpG	120000	66	100	3881
missense_variant	TAC	A	T	0	81	false	false	transversion	non-CpG	125748	67	102	3881
missense_variant	TAC	A	T	0	82	false	false	transversion	non-CpG	10	1	1	3734
missense_variant	TAC	A	T	0	82	false	false	transversion	non-CpG	20	0	1	3734
missense_variant	TAC	A	T	0	82	false	false	transversion	non-CpG	50	0	1	3734
missense_variant	TAC	A	T	0	82	false	false	transversion	non-CpG	100	2	3	3734
missense_variant	TAC	A	T	0	82	false	false	transversion	non-CpG	200	2	3	3734
missense_variant	TAC	A	T	0	82	false	false	transversion	non-CpG	500	1	3	3734
missense_variant	TAC	A	T	0	82	false	false	transversion	non-CpG	1000	2	4	3734
missense_variant	TAC	A	T	0	82	false	false	transversion	non-CpG	2000	2	4	3734
missense_variant	TAC	A	T	0	82	false	false	transversion	non-CpG	3070	3	5	3734
missense_variant	TAC	A	T	0	82	false	false	transversion	non-CpG	5000	7	10	3734
missense_variant	TAC	A	T	0	82	false	false	transversion	non-CpG	5040	7	10	3734
missense_variant	TAC	A	T	0	82	false	false	transversion	non-CpG	8128	6	12	3734
missense_variant	TAC	A	T	0	82	false	false	transversion	non-CpG	9197	7	14	3734
missense_variant	TAC	A	T	0	82	false	false	transversion	non-CpG	10000	8	15	3734
missense_variant	TAC	A	T	0	82	false	false	transversion	non-CpG	10824	8	15	3734
missense_variant	TAC	A	T	0	82	false	false	transversion	non-CpG	15000	13	22	3734
missense_variant	TAC	A	T	0	82	false	false	transversion	non-CpG	15308	13	22	3734
missense_variant	TAC	A	T	0	82	false	false	transversion	non-CpG	17296	14	23	3734
missense_variant	TAC	A	T	0	82	false	false	transversion	non-CpG	20000	16	26	3734
missense_variant	TAC	A	T	0	82	false	false	transversion	non-CpG	25000	18	29	3734
missense_variant	TAC	A	T	0	82	false	false	transversion	non-CpG	30000	20	34	3734
missense_variant	TAC	A	T	0	82	false	false	transversion	non-CpG	35000	21	37	3734
missense_variant	TAC	A	T	0	82	false	false	transversion	non-CpG	40000	22	39	3734
missense_variant	TAC	A	T	0	82	false	false	transversion	non-CpG	45000	22	41	3734
missense_variant	TAC	A	T	0	82	false	false	transversion	non-CpG	50000	26	47	3734
missense_variant	TAC	A	T	0	82	false	false	transversion	non-CpG	55000	26	48	3734
missense_variant	TAC	A	T	0	82	false	false	transversion	non-CpG	56885	25	48	3734
missense_variant	TAC	A	T	0	82	false	false	transversion	non-CpG	60000	31	54	3734
missense_variant	TAC	A	T	0	82	false	false	transversion	non-CpG	65000	33	56	3734
missense_variant	TAC	A	T	0	82	false	false	transversion	non-CpG	70000	37	60	3734
missense_variant	TAC	A	T	0	82	false	false	transversion	non-CpG	75000	40	66	3734
missense_variant	TAC	A	T	0	82	false	false	transversion	non-CpG	80000	40	68	3734
missense_variant	TAC	A	T	0	82	false	false	transversion	non-CpG	85000	43	73	3734
missense_variant	TAC	A	T	0	82	false	false	transversion	non-CpG	90000	49	79	3734
missense_variant	TAC	A	T	0	82	false	false	transversion	non-CpG	95000	51	84	3734
missense_variant	TAC	A	T	0	82	false	false	transversion	non-CpG	100000	52	86	3734
missense_variant	TAC	A	T	0	82	false	false	transversion	non-CpG	110000	56	90	3734
missense_variant	TAC	A	T	0	82	false	false	transversion	non-CpG	120000	58	93	3734
missense_variant	TAC	A	T	0	82	false	false	transversion	non-CpG	125748	61	97	3734
missense_variant	TAC	A	T	0	83	false	false	transversion	non-CpG	10	2	2	3649
missense_variant	TAC	A	T	0	83	false	false	transversion	non-CpG	20	1	2	3649
missense_variant	TAC	A	T	0	83	false	false	transversion	non-CpG	50	1	2	3649
missense_variant	TAC	A	T	0	83	false	false	transversion	non-CpG	100	1	2	3649
missense_variant	TAC	A	T	0	83	false	false	transversion	non-CpG	200	1	3	3649
missense_variant	TAC	A	T	0	83	false	false	transversion	non-CpG	500	3	5	3649
missense_variant	TAC	A	T	0	83	false	false	transversion	non-CpG	1000	4	6	3649
missense_variant	TAC	A	T	0	83	false	false	transversion	non-CpG	2000	6	8	3649
missense_variant	TAC	A	T	0	83	false	false	transversion	non-CpG	3070	4	8	3649
missense_variant	TAC	A	T	0	83	false	false	transversion	non-CpG	5000	4	10	3649
missense_variant	TAC	A	T	0	83	false	false	transversion	non-CpG	5040	4	10	3649
missense_variant	TAC	A	T	0	83	false	false	transversion	non-CpG	8128	9	15	3649
missense_variant	TAC	A	T	0	83	false	false	transversion	non-CpG	9197	9	15	3649
missense_variant	TAC	A	T	0	83	false	false	transversion	non-CpG	10000	9	15	3649
missense_variant	TAC	A	T	0	83	false	false	transversion	non-CpG	10824	9	15	3649
missense_variant	TAC	A	T	0	83	false	false	transversion	non-CpG	15000	11	18	3649
missense_variant	TAC	A	T	0	83	false	false	transversion	non-CpG	15308	11	18	3649
missense_variant	TAC	A	T	0	83	false	false	transversion	non-CpG	17296	13	21	3649
missense_variant	TAC	A	T	0	83	false	false	transversion	non-CpG	20000	16	24	3649
missense_variant	TAC	A	T	0	83	false	false	transversion	non-CpG	25000	17	26	3649
missense_variant	TAC	A	T	0	83	false	false	transversion	non-CpG	30000	21	30	3649
missense_variant	TAC	A	T	0	83	false	false	transversion	non-CpG	35000	23	32	3649
missense_variant	TAC	A	T	0	83	false	false	transversion	non-CpG	40000	29	40	3649
missense_variant	TAC	A	T	0	83	false	false	transversion	non-CpG	45000	31	42	3649
missense_variant	TAC	A	T	0	83	false	false	transversion	non-CpG	50000	34	45	3649
missense_variant	TAC	A	T	0	83	false	false	transversion	non-CpG	55000	37	49	3649
missense_variant	TAC	A	T	0	83	false	false	transversion	non-CpG	56885	35	49	3649
missense_variant	TAC	A	T	0	83	false	false	transversion	non-CpG	60000	41	55	3649
missense_variant	TAC	A	T	0	83	false	false	transversion	non-CpG	65000	50	64	3649
missense_variant	TAC	A	T	0	83	false	false	transversion	non-CpG	70000	53	69	3649
missense_variant	TAC	A	T	0	83	false	false	transversion	non-CpG	75000	53	70	3649
missense_variant	TAC	A	T	0	83	false	false	transversion	non-CpG	80000	59	76	3649
missense_variant	TAC	A	T	0	83	false	false	transversion	non-CpG	85000	58	77	3649
missense_variant	TAC	A	T	0	83	false	false	transversion	non-CpG	90000	59	80	3649
missense_variant	TAC	A	T	0	83	false	false	transversion	non-CpG	95000	56	81	3649
missense_variant	TAC	A	T	0	83	false	false	transversion	non-CpG	100000	58	83	3649
missense_variant	TAC	A	T	0	83	false	false	transversion	non-CpG	110000	55	86	3649
missense_variant	TAC	A	T	0	83	false	false	transversion	non-CpG	120000	54	89	3649
missense_variant	TAC	A	T	0	83	false	false	transversion	non-CpG	125748	53	90	3649
missense_variant	TAC	A	T	0	84	false	false	transversion	non-CpG	10	0	0	3478
missense_variant	TAC	A	T	0	84	false	false	transversion	non-CpG	20	1	1	3478
missense_variant	TAC	A	T	0	84	false	false	transversion	non-CpG	50	1	1	3478
missense_variant	TAC	A	T	0	84	false	false	transversion	non-CpG	100	1	1	3478
missense_variant	TAC	A	T	0	84	false	false	transversion	non-CpG	200	1	1	3478
missense_variant	TAC	A	T	0	84	false	false	transversion	non-CpG	500	1	1	3478
missense_variant	TAC	A	T	0	84	false	false	transversion	non-CpG	1000	2	2	3478
missense_variant	TAC	A	T	0	84	false	false	transversion	non-CpG	2000	4	5	3478
missense_variant	TAC	A	T	0	84	false	false	transversion	non-CpG	3070	6	8	3478
missense_variant	TAC	A	T	0	84	false	false	transversion	non-CpG	5000	7	10	3478
missense_variant	TAC	A	T	0	84	false	false	transversion	non-CpG	5040	7	10	3478
missense_variant	TAC	A	T	0	84	false	false	transversion	non-CpG	8128	7	11	3478
missense_variant	TAC	A	T	0	84	false	false	transversion	non-CpG	9197	5	11	3478
missense_variant	TAC	A	T	0	84	false	false	transversion	non-CpG	10000	7	13	3478
missense_variant	TAC	A	T	0	84	false	false	transversion	non-CpG	10824	8	14	3478
missense_variant	TAC	A	T	0	84	false	false	transversion	non-CpG	15000	13	20	3478
missense_variant	TAC	A	T	0	84	false	false	transversion	non-CpG	15308	13	20	3478
missense_variant	TAC	A	T	0	84	false	false	transversion	non-CpG	17296	14	21	3478
missense_variant	TAC	A	T	0	84	false	false	transversion	non-CpG	20000	15	22	3478
missense_variant	TAC	A	T	0	84	false	false	transversion	non-CpG	25000	15	24	3478
missense_variant	TAC	A	T	0	84	false	false	transversion	non-CpG	30000	16	26	3478
missense_variant	TAC	A	T	0	84	false	false	transversion	non-CpG	35000	21	31	3478
missense_variant	TAC	A	T	0	84	false	false	transversion	non-CpG	40000	19	33	3478
missense_variant	TAC	A	T	0	84	false	false	transversion	non-CpG	45000	22	38	3478
missense_variant	TAC	A	T	0	84	false	false	transversion	non-CpG	50000	29	46	3478
missense_variant	TAC	A	T	0	84	false	false	transversion	non-CpG	55000	31	49	3478
missense_variant	TAC	A	T	0	84	false	false	transversion	non-CpG	56885	31	49	3478
missense_variant	TAC	A	T	0	84	false	false	transversion	non-CpG	60000	34	52	3478
missense_variant	TAC	A	T	0	84	false	false	transversion	non-CpG	65000	34	55	3478
missense_variant	TAC	A	T	0	84	false	false	transversion	non-CpG	70000	36	58	3478
missense_variant	TAC	A	T	0	84	false	false	transversion	non-CpG	75000	38	61	3478
missense_variant	TAC	A	T	0	84	false	false	transversion	non-CpG	80000	40	64	3478
missense_variant	TAC	A	T	0	84	false	false	transversion	non-CpG	85000	40	65	3478
missense_variant	TAC	A	T	0	84	false	false	transversion	non-CpG	90000	43	68	3478
missense_variant	TAC	A	T	0	84	false	false	transversion	non-CpG	95000	45	70	3478
missense_variant	TAC	A	T	0	84	false	false	transversion	non-CpG	100000	46	72	3478
missense_variant	TAC	A	T	0	84	false	false	transversion	non-CpG	110000	48	76	3478
missense_variant	TAC	A	T	0	84	false	false	transversion	non-CpG	120000	50	78	3478
missense_variant	TAC	A	T	0	84	false	false	transversion	non-CpG	125748	52	82	3478
missense_variant	TAC	A	T	0	85	false	false	transversion	non-CpG	10	0	0	3555
missense_variant	TAC	A	T	0	85	false	false	transversion	non-CpG	20	0	0	3555
missense_variant	TAC	A	T	0	85	false	false	transversion	non-CpG	50	0	0	3555
missense_variant	TAC	A	T	0	85	false	false	transversion	non-CpG	100	0	0	3555
missense_variant	TAC	A	T	0	85	false	false	transversion	non-CpG	200	1	1	3555
missense_variant	TAC	A	T	0	85	false	false	transversion	non-CpG	500	1	1	3555
missense_variant	TAC	A	T	0	85	false	false	transversion	non-CpG	1000	3	3	3555
missense_variant	TAC	A	T	0	85	false	false	transversion	non-CpG	2000	2	3	3555
missense_variant	TAC	A	T	0	85	false	false	transversion	non-CpG	3070	3	4	3555
missense_variant	TAC	A	T	0	85	false	false	transversion	non-CpG	5000	8	9	3555
missense_variant	TAC	A	T	0	85	false	false	transversion	non-CpG	5040	8	9	3555
missense_variant	TAC	A	T	0	85	false	false	transversion	non-CpG	8128	8	11	3555
missense_variant	TAC	A	T	0	85	false	false	transversion	non-CpG	9197	9	12	3555
missense_variant	TAC	A	T	0	85	false	false	transversion	non-CpG	10000	10	13	3555
missense_variant	TAC	A	T	0	85	false	false	transversion	non-CpG	10824	13	16	3555
missense_variant	TAC	A	T	0	85	false	false	transversion	non-CpG	15000	15	20	3555
missense_variant	TAC	A	T	0	85	false	false	transversion	non-CpG	15308	15	20	3555
missense_variant	TAC	A	T	0	85	false	false	transversion	non-CpG	17296	16	22	3555
missense_variant	TAC	A	T	0	85	false	false	transversion	non-CpG	20000	19	27	3555
missense_variant	TAC	A	T	0	85	false	false	transversion	non-CpG	25000	18	31	3555
missense_variant	TAC	A	T	0	85	false	false	transversion	non-CpG	30000	20	34	3555
missense_variant	TAC	A	T	0	85	false	false	transversion	non-CpG	35000	20	35	3555
missense_variant	TAC	A	T	0	85	false	false	transversion	non-CpG	40000	22	37	3555
missense_variant	TAC	A	T	0	85	false	false	transversion	non-CpG	45000	21	38	3555
missense_variant	TAC	A	T	0	85	false	false	transversion	non-CpG	50000	22	39	3555
missense_variant	TAC	A	T	0	85	false	false	transversion	non-CpG	55000	27	46	3555
missense_variant	TAC	A	T	0	85	false	false	transversion	non-CpG	56885	27	48	3555
missense_variant	TAC	A	T	0	85	false	false	transversion	non-CpG	60000	27	48	3555
missense_variant	TAC	A	T	0	85	false	false	transversion	non-CpG	65000	30	52	3555
missense_variant	TAC	A	T	0	85	false	false	transversion	non-CpG	70000	33	56	3555
missense_variant	TAC	A	T	0	85	false	false	transversion	non-CpG	75000	36	60	3555
missense_variant	TAC	A	T	0	85	false	false	transversion	non-CpG	80000	40	67	3555
missense_variant	TAC	A	T	0	85	false	false	transversion	non-CpG	85000	43	71	3555
missense_variant	TAC	A	T	0	85	false	false	transversion	non-CpG	90000	45	73	3555
missense_variant	TAC	A	T	0	85	false	false	transversion	non-CpG	95000	46	76	3555
missense_variant	TAC	A	T	0	85	false	false	transversion	non-CpG	100000	47	79	3555
missense_variant	TAC	A	T	0	85	false	false	transversion	non-CpG	110000	50	83	3555
missense_variant	TAC	A	T	0	85	false	false	transversion	non-CpG	120000	53	86	3555
missense_variant	TAC	A	T	0	85	false	false	transversion	non-CpG	125748	56	89	3555
missense_variant	TAC	A	T	0	86	false	false	transversion	non-CpG	10	0	0	3563
missense_variant	TAC	A	T	0	86	false	false	transversion	non-CpG	20	0	0	3563
missense_variant	TAC	A	T	0	86	false	false	transversion	non-CpG	50	0	0	3563
missense_variant	TAC	A	T	0	86	false	false	transversion	non-CpG	100	0	0	3563
missense_variant	TAC	A	T	0	86	false	false	transversion	non-CpG	200	1	1	3563
missense_variant	TAC	A	T	0	86	false	false	transversion	non-CpG	500	0	1	3563
missense_variant	TAC	A	T	0	86	false	false	transversion	non-CpG	1000	1	2	3563
missense_variant	TAC	A	T	0	86	false	false	transversion	non-CpG	2000	2	3	3563
missense_variant	TAC	A	T	0	86	false	false	transversion	non-CpG	3070	4	5	3563
missense_variant	TAC	A	T	0	86	false	false	transversion	non-CpG	5000	6	7	3563
missense_variant	TAC	A	T	0	86	false	false	transversion	non-CpG	5040	6	7	3563
missense_variant	TAC	A	T	0	86	false	false	transversion	non-CpG	8128	9	10	3563
missense_variant	TAC	A	T	0	86	false	false	transversion	non-CpG	9197	10	11	3563
missense_variant	TAC	A	T	0	86	false	false	transversion	non-CpG	10000	12	13	3563
missense_variant	TAC	A	T	0	86	false	false	transversion	non-CpG	10824	13	14	3563
missense_variant	TAC	A	T	0	86	false	false	transversion	non-CpG	15000	15	16	3563
missense_variant	TAC	A	T	0	86	false	false	transversion	non-CpG	15308	13	16	3563
missense_variant	TAC	A	T	0	86	false	false	transversion	non-CpG	17296	13	17	3563
missense_variant	TAC	A	T	0	86	false	false	transversion	non-CpG	20000	18	22	3563
missense_variant	TAC	A	T	0	86	false	false	transversion	non-CpG	25000	20	25	3563
missense_variant	TAC	A	T	0	86	false	false	transversion	non-CpG	30000	24	30	3563
missense_variant	TAC	A	T	0	86	false	false	transversion	non-CpG	35000	28	35	3563
missense_variant	TAC	A	T	0	86	false	false	transversion	non-CpG	40000	31	38	3563
missense_variant	TAC	A	T	0	86	false	false	transversion	non-CpG	45000	34	41	3563
missense_variant	TAC	A	T	0	86	false	false	transversion	non-CpG	50000	37	45	3563
missense_variant	TAC	A	T	0	86	false	false	transversion	non-CpG	55000	37	49	3563
missense_variant	TAC	A	T	0	86	false	false	transversion	non-CpG	56885	36	49	3563
missense_variant	TAC	A	T	0	86	false	false	transversion	non-CpG	60000	37	52	3563
missense_variant	TAC	A	T	0	86	false	false	transversion	non-CpG	65000	39	55	3563
missense_variant	TAC	A	T	0	86	false	false	transversion	non-CpG	70000	39	57	3563
missense_variant	TAC	A	T	0	86	false	false	transversion	non-CpG	75000	41	61	3563
missense_variant	TAC	A	T	0	86	false	false	transversion	non-CpG	80000	43	65	3563
missense_variant	TAC	A	T	0	86	false	false	transversion	non-CpG	85000	49	72	3563
missense_variant	TAC	A	T	0	86	false	false	transversion	non-CpG	90000	52	76	3563
missense_variant	TAC	A	T	0	86	false	false	transversion	non-CpG	95000	51	76	3563
missense_variant	TAC	A	T	0	86	false	false	transversion	non-CpG	100000	53	80	3563
missense_variant	TAC	A	T	0	86	false	false	transversion	non-CpG	110000	56	87	3563
missense_variant	TAC	A	T	0	86	false	false	transversion	non-CpG	120000	59	92	3563
missense_variant	TAC	A	T	0	86	false	false	transversion	non-CpG	125748	60	95	3563
missense_variant	TAC	A	T	0	87	false	false	transversion	non-CpG	10	0	0	3387
missense_variant	TAC	A	T	0	87	false	false	transversion	non-CpG	20	0	0	3387
missense_variant	TAC	A	T	0	87	false	false	transversion	non-CpG	50	0	0	3387
missense_variant	TAC	A	T	0	87	false	false	transversion	non-CpG	100	0	0	3387
missense_variant	TAC	A	T	0	87	false	false	transversion	non-CpG	200	0	0	3387
missense_variant	TAC	A	T	0	87	false	false	transversion	non-CpG	500	0	0	3387
missense_variant	TAC	A	T	0	87	false	false	transversion	non-CpG	1000	1	1	3387
missense_variant	TAC	A	T	0	87	false	false	transversion	non-CpG	2000	3	4	3387
missense_variant	TAC	A	T	0	87	false	false	transversion	non-CpG	3070	6	7	3387
missense_variant	TAC	A	T	0	87	false	false	transversion	non-CpG	5000	5	8	3387
missense_variant	TAC	A	T	0	87	false	false	transversion	non-CpG	5040	5	8	3387
missense_variant	TAC	A	T	0	87	false	false	transversion	non-CpG	8128	5	9	3387
missense_variant	TAC	A	T	0	87	false	false	transversion	non-CpG	9197	7	11	3387
missense_variant	TAC	A	T	0	87	false	false	transversion	non-CpG	10000	7	11	3387
missense_variant	TAC	A	T	0	87	false	false	transversion	non-CpG	10824	9	13	3387
missense_variant	TAC	A	T	0	87	false	false	transversion	non-CpG	15000	10	14	3387
missense_variant	TAC	A	T	0	87	false	false	transversion	non-CpG	15308	11	15	3387
missense_variant	TAC	A	T	0	87	false	false	transversion	non-CpG	17296	13	17	3387
missense_variant	TAC	A	T	0	87	false	false	transversion	non-CpG	20000	14	18	3387
missense_variant	TAC	A	T	0	87	false	false	transversion	non-CpG	25000	16	23	3387
missense_variant	TAC	A	T	0	87	false	false	transversion	non-CpG	30000	19	26	3387
missense_variant	TAC	A	T	0	87	false	false	transversion	non-CpG	35000	20	29	3387
missense_variant	TAC	A	T	0	87	false	false	transversion	non-CpG	40000	23	34	3387
missense_variant	TAC	A	T	0	87	false	false	transversion	non-CpG	45000	23	34	3387
missense_variant	TAC	A	T	0	87	false	false	transversion	non-CpG	50000	23	36	3387
missense_variant	TAC	A	T	0	87	false	false	transversion	non-CpG	55000	25	39	3387
missense_variant	TAC	A	T	0	87	false	false	transversion	non-CpG	56885	26	40	3387
missense_variant	TAC	A	T	0	87	false	false	transversion	non-CpG	60000	29	43	3387
missense_variant	TAC	A	T	0	87	false	false	transversion	non-CpG	65000	32	46	3387
missense_variant	TAC	A	T	0	87	false	false	transversion	non-CpG	70000	30	47	3387
missense_variant	TAC	A	T	0	87	false	false	transversion	non-CpG	75000	31	48	3387
missense_variant	TAC	A	T	0	87	false	false	transversion	non-CpG	80000	31	50	3387
missense_variant	TAC	A	T	0	87	false	false	transversion	non-CpG	85000	32	52	3387
missense_variant	TAC	A	T	0	87	false	false	transversion	non-CpG	90000	33	53	3387
missense_variant	TAC	A	T	0	87	false	false	transversion	non-CpG	95000	36	56	3387
missense_variant	TAC	A	T	0	87	false	false	transversion	non-CpG	100000	38	58	3387
missense_variant	TAC	A	T	0	87	false	false	transversion	non-CpG	110000	43	64	3387
missense_variant	TAC	A	T	0	87	false	false	transversion	non-CpG	120000	47	69	3387
missense_variant	TAC	A	T	0	87	false	false	transversion	non-CpG	125748	48	71	3387
missense_variant	TAC	A	T	0	88	false	false	transversion	non-CpG	10	0	0	3291
missense_variant	TAC	A	T	0	88	false	false	transversion	non-CpG	20	0	0	3291
missense_variant	TAC	A	T	0	88	false	false	transversion	non-CpG	50	2	2	3291
missense_variant	TAC	A	T	0	88	false	false	transversion	non-CpG	100	1	2	3291
missense_variant	TAC	A	T	0	88	false	false	transversion	non-CpG	200	1	3	3291
missense_variant	TAC	A	T	0	88	false	false	transversion	non-CpG	500	1	3	3291
missense_variant	TAC	A	T	0	88	false	false	transversion	non-CpG	1000	2	4	3291
missense_variant	TAC	A	T	0	88	false	false	transversion	non-CpG	2000	2	4	3291
missense_variant	TAC	A	T	0	88	false	false	transversion	non-CpG	3070	2	5	3291
missense_variant	TAC	A	T	0	88	false	false	transversion	non-CpG	5000	6	9	3291
missense_variant	TAC	A	T	0	88	false	false	transversion	non-CpG	5040	6	9	3291
missense_variant	TAC	A	T	0	88	false	false	transversion	non-CpG	8128	10	13	3291
missense_variant	TAC	A	T	0	88	false	false	transversion	non-CpG	9197	10	13	3291
missense_variant	TAC	A	T	0	88	false	false	transversion	non-CpG	10000	12	15	3291
missense_variant	TAC	A	T	0	88	false	false	transversion	non-CpG	10824	13	16	3291
missense_variant	TAC	A	T	0	88	false	false	transversion	non-CpG	15000	16	20	3291
missense_variant	TAC	A	T	0	88	false	false	transversion	non-CpG	15308	16	20	3291
missense_variant	TAC	A	T	0	88	false	false	transversion	non-CpG	17296	20	24	3291
missense_variant	TAC	A	T	0	88	false	false	transversion	non-CpG	20000	19	24	3291
missense_variant	TAC	A	T	0	88	false	false	transversion	non-CpG	25000	20	26	3291
missense_variant	TAC	A	T	0	88	false	false	transversion	non-CpG	30000	23	30	3291
missense_variant	TAC	A	T	0	88	false	false	transversion	non-CpG	35000	26	34	3291
missense_variant	TAC	A	T	0	88	false	false	transversion	non-CpG	40000	30	39	3291
missense_variant	TAC	A	T	0	88	false	false	transversion	non-CpG	45000	31	40	3291
missense_variant	TAC	A	T	0	88	false	false	transversion	non-CpG	50000	35	46	3291
missense_variant	TAC	A	T	0	88	false	false	transversion	non-CpG	55000	36	47	3291
missense_variant	TAC	A	T	0	88	false	false	transversion	non-CpG	56885	37	48	3291
missense_variant	TAC	A	T	0	88	false	false	transversion	non-CpG	60000	39	50	3291
missense_variant	TAC	A	T	0	88	false	false	transversion	non-CpG	65000	39	53	3291
missense_variant	TAC	A	T	0	88	false	false	transversion	non-CpG	70000	38	54	3291
missense_variant	TAC	A	T	0	88	false	false	transversion	non-CpG	75000	41	58	3291
missense_variant	TAC	A	T	0	88	false	false	transversion	non-CpG	80000	42	61	3291
missense_variant	TAC	A	T	0	88	false	false	transversion	non-CpG	85000	41	62	3291
missense_variant	TAC	A	T	0	88	false	false	transversion	non-CpG	90000	41	63	3291
missense_variant	TAC	A	T	0	88	false	false	transversion	non-CpG	95000	42	64	3291
missense_variant	TAC	A	T	0	88	false	false	transversion	non-CpG	100000	45	67	3291
missense_variant	TAC	A	T	0	88	false	false	transversion	non-CpG	110000	49	72	3291
missense_variant	TAC	A	T	0	88	false	false	transversion	non-CpG	120000	55	79	3291
missense_variant	TAC	A	T	0	88	false	false	transversion	non-CpG	125748	57	81	3291
missense_variant	TAC	A	T	0	89	false	false	transversion	non-CpG	10	1	1	3230
missense_variant	TAC	A	T	0	89	false	false	transversion	non-CpG	20	1	1	3230
missense_variant	TAC	A	T	0	89	false	false	transversion	non-CpG	50	0	1	3230
missense_variant	TAC	A	T	0	89	false	false	transversion	non-CpG	100	0	1	3230
missense_variant	TAC	A	T	0	89	false	false	transversion	non-CpG	200	1	2	3230
missense_variant	TAC	A	T	0	89	false	false	transversion	non-CpG	500	1	2	3230
missense_variant	TAC	A	T	0	89	false	false	transversion	non-CpG	1000	1	3	3230
missense_variant	TAC	A	T	0	89	false	false	transversion	non-CpG	2000	3	5	3230
missense_variant	TAC	A	T	0	89	false	false	transversion	non-CpG	3070	4	6	3230
missense_variant	TAC	A	T	0	89	false	false	transversion	non-CpG	5000	7	9	3230
missense_variant	TAC	A	T	0	89	false	false	transversion	non-CpG	5040	7	9	3230
missense_variant	TAC	A	T	0	89	false	false	transversion	non-CpG	8128	7	12	3230
missense_variant	TAC	A	T	0	89	false	false	transversion	non-CpG	9197	6	12	3230
missense_variant	TAC	A	T	0	89	false	false	transversion	non-CpG	10000	6	12	3230
missense_variant	TAC	A	T	0	89	false	false	transversion	non-CpG	10824	5	12	3230
missense_variant	TAC	A	T	0	89	false	false	transversion	non-CpG	15000	10	17	3230
missense_variant	TAC	A	T	0	89	false	false	transversion	non-CpG	15308	10	17	3230
missense_variant	TAC	A	T	0	89	false	false	transversion	non-CpG	17296	13	20	3230
missense_variant	TAC	A	T	0	89	false	false	transversion	non-CpG	20000	14	21	3230
missense_variant	TAC	A	T	0	89	false	false	transversion	non-CpG	25000	15	22	3230
missense_variant	TAC	A	T	0	89	false	false	transversion	non-CpG	30000	15	24	3230
missense_variant	TAC	A	T	0	89	false	false	transversion	non-CpG	35000	18	27	3230
missense_variant	TAC	A	T	0	89	false	false	transversion	non-CpG	40000	20	29	3230
missense_variant	TAC	A	T	0	89	false	false	transversion	non-CpG	45000	21	31	3230
missense_variant	TAC	A	T	0	89	false	false	transversion	non-CpG	50000	22	33	3230
missense_variant	TAC	A	T	0	89	false	false	transversion	non-CpG	55000	24	36	3230
missense_variant	TAC	A	T	0	89	false	false	transversion	non-CpG	56885	25	37	3230
missense_variant	TAC	A	T	0	89	false	false	transversion	non-CpG	60000	25	38	3230
missense_variant	TAC	A	T	0	89	false	false	transversion	non-CpG	65000	29	42	3230
missense_variant	TAC	A	T	0	89	false	false	transversion	non-CpG	70000	32	45	3230
missense_variant	TAC	A	T	0	89	false	false	transversion	non-CpG	75000	35	48	3230
missense_variant	TAC	A	T	0	89	false	false	transversion	non-CpG	80000	39	52	3230
missense_variant	TAC	A	T	0	89	false	false	transversion	non-CpG	85000	41	55	3230
missense_variant	TAC	A	T	0	89	false	false	transversion	non-CpG	90000	40	57	3230
missense_variant	TAC	A	T	0	89	false	false	transversion	non-CpG	95000	41	58	3230
missense_variant	TAC	A	T	0	89	false	false	transversion	non-CpG	100000	45	62	3230
missense_variant	TAC	A	T	0	89	false	false	transversion	non-CpG	110000	52	70	3230
missense_variant	TAC	A	T	0	89	false	false	transversion	non-CpG	120000	56	75	3230
missense_variant	TAC	A	T	0	89	false	false	transversion	non-CpG	125748	57	76	3230
missense_variant	TAC	A	T	0	90	false	false	transversion	non-CpG	10	1	1	3152
missense_variant	TAC	A	T	0	90	false	false	transversion	non-CpG	20	2	2	3152
missense_variant	TAC	A	T	0	90	false	false	transversion	non-CpG	50	2	2	3152
missense_variant	TAC	A	T	0	90	false	false	transversion	non-CpG	100	2	2	3152
missense_variant	TAC	A	T	0	90	false	false	transversion	non-CpG	200	1	2	3152
missense_variant	TAC	A	T	0	90	false	false	transversion	non-CpG	500	1	2	3152
missense_variant	TAC	A	T	0	90	false	false	transversion	non-CpG	1000	1	2	3152
missense_variant	TAC	A	T	0	90	false	false	transversion	non-CpG	2000	4	5	3152
missense_variant	TAC	A	T	0	90	false	false	transversion	non-CpG	3070	6	7	3152
missense_variant	TAC	A	T	0	90	false	false	transversion	non-CpG	5000	5	9	3152
missense_variant	TAC	A	T	0	90	false	false	transversion	non-CpG	5040	5	9	3152
missense_variant	TAC	A	T	0	90	false	false	transversion	non-CpG	8128	6	10	3152
missense_variant	TAC	A	T	0	90	false	false	transversion	non-CpG	9197	6	11	3152
missense_variant	TAC	A	T	0	90	false	false	transversion	non-CpG	10000	8	13	3152
missense_variant	TAC	A	T	0	90	false	false	transversion	non-CpG	10824	8	13	3152
missense_variant	TAC	A	T	0	90	false	false	transversion	non-CpG	15000	10	16	3152
missense_variant	TAC	A	T	0	90	false	false	transversion	non-CpG	15308	10	16	3152
missense_variant	TAC	A	T	0	90	false	false	transversion	non-CpG	17296	10	16	3152
missense_variant	TAC	A	T	0	90	false	false	transversion	non-CpG	20000	12	19	3152
missense_variant	TAC	A	T	0	90	false	false	transversion	non-CpG	25000	15	23	3152
missense_variant	TAC	A	T	0	90	false	false	transversion	non-CpG	30000	20	28	3152
missense_variant	TAC	A	T	0	90	false	false	transversion	non-CpG	35000	21	31	3152
missense_variant	TAC	A	T	0	90	false	false	transversion	non-CpG	40000	23	35	3152
missense_variant	TAC	A	T	0	90	false	false	transversion	non-CpG	45000	26	38	3152
missense_variant	TAC	A	T	0	90	false	false	transversion	non-CpG	50000	23	39	3152
missense_variant	TAC	A	T	0	90	false	false	transversion	non-CpG	55000	26	42	3152
missense_variant	TAC	A	T	0	90	false	false	transversion	non-CpG	56885	27	43	3152
missense_variant	TAC	A	T	0	90	false	false	transversion	non-CpG	60000	29	45	3152
missense_variant	TAC	A	T	0	90	false	false	transversion	non-CpG	65000	32	49	3152
missense_variant	TAC	A	T	0	90	false	false	transversion	non-CpG	70000	36	53	3152
missense_variant	TAC	A	T	0	90	false	false	transversion	non-CpG	75000	40	58	3152
missense_variant	TAC	A	T	0	90	false	false	transversion	non-CpG	80000	42	62	3152
missense_variant	TAC	A	T	0	90	false	false	transversion	non-CpG	85000	45	65	3152
missense_variant	TAC	A	T	0	90	false	false	transversion	non-CpG	90000	48	70	3152
missense_variant	TAC	A	T	0	90	false	false	transversion	non-CpG	95000	47	70	3152
missense_variant	TAC	A	T	0	90	false	false	transversion	non-CpG	100000	46	71	3152
missense_variant	TAC	A	T	0	90	false	false	transversion	non-CpG	110000	45	72	3152
missense_variant	TAC	A	T	0	90	false	false	transversion	non-CpG	120000	47	74	3152
missense_variant	TAC	A	T	0	90	false	false	transversion	non-CpG	125748	52	79	3152
missense_variant	TAC	A	T	0	91	false	false	transversion	non-CpG	10	0	1	3122
missense_variant	TAC	A	T	0	91	false	false	transversion	non-CpG	20	1	2	3122
missense_variant	TAC	A	T	0	91	false	false	transversion	non-CpG	50	1	2	3122
missense_variant	TAC	A	T	0	91	false	false	transversion	non-CpG	100	1	2	3122
missense_variant	TAC	A	T	0	91	false	false	transversion	non-CpG	200	2	3	3122
missense_variant	TAC	A	T	0	91	false	false	transversion	non-CpG	500	1	3	3122
missense_variant	TAC	A	T	0	91	false	false	transversion	non-CpG	1000	1	3	3122
missense_variant	TAC	A	T	0	91	false	false	transversion	non-CpG	2000	1	4	3122
missense_variant	TAC	A	T	0	91	false	false	transversion	non-CpG	3070	1	4	3122
missense_variant	TAC	A	T	0	91	false	false	transversion	non-CpG	5000	2	6	3122
missense_variant	TAC	A	T	0	91	false	false	transversion	non-CpG	5040	2	6	3122
missense_variant	TAC	A	T	0	91	false	false	transversion	non-CpG	8128	4	9	3122
missense_variant	TAC	A	T	0	91	false	false	transversion	non-CpG	9197	5	10	3122
missense_variant	TAC	A	T	0	91	false	false	transversion	non-CpG	10000	5	10	3122
missense_variant	TAC	A	T	0	91	false	false	transversion	non-CpG	10824	5	10	3122
missense_variant	TAC	A	T	0	91	false	false	transversion	non-CpG	15000	9	16	3122
missense_variant	TAC	A	T	0	91	false	false	transversion	non-CpG	15308	9	16	3122
missense_variant	TAC	A	T	0	91	false	false	transversion	non-CpG	17296	11	18	3122
missense_variant	TAC	A	T	0	91	false	false	transversion	non-CpG	20000	16	24	3122
missense_variant	TAC	A	T	0	91	false	false	transversion	non-CpG	25000	17	28	3122
missense_variant	TAC	A	T	0	91	false	false	transversion	non-CpG	30000	20	31	3122
missense_variant	TAC	A	T	0	91	false	false	transversion	non-CpG	35000	21	33	3122
missense_variant	TAC	A	T	0	91	false	false	transversion	non-CpG	40000	22	35	3122
missense_variant	TAC	A	T	0	91	false	false	transversion	non-CpG	45000	25	39	3122
missense_variant	TAC	A	T	0	91	false	false	transversion	non-CpG	50000	30	46	3122
missense_variant	TAC	A	T	0	91	false	false	transversion	non-CpG	55000	30	48	3122
missense_variant	TAC	A	T	0	91	false	false	transversion	non-CpG	56885	30	49	3122
missense_variant	TAC	A	T	0	91	false	false	transversion	non-CpG	60000	29	49	3122
missense_variant	TAC	A	T	0	91	false	false	transversion	non-CpG	65000	33	53	3122
missense_variant	TAC	A	T	0	91	false	false	transversion	non-CpG	70000	34	56	3122
missense_variant	TAC	A	T	0	91	false	false	transversion	non-CpG	75000	40	62	3122
missense_variant	TAC	A	T	0	91	false	false	transversion	non-CpG	80000	43	65	3122
missense_variant	TAC	A	T	0	91	false	false	transversion	non-CpG	85000	41	65	3122
missense_variant	TAC	A	T	0	91	false	false	transversion	non-CpG	90000	42	67	3122
missense_variant	TAC	A	T	0	91	false	false	transversion	non-CpG	95000	42	68	3122
missense_variant	TAC	A	T	0	91	false	false	transversion	non-CpG	100000	42	69	3122
missense_variant	TAC	A	T	0	91	false	false	transversion	non-CpG	110000	45	74	3122
missense_variant	TAC	A	T	0	91	false	false	transversion	non-CpG	120000	48	78	3122
missense_variant	TAC	A	T	0	91	false	false	transversion	non-CpG	125748	48	79	3122
missense_variant	TAC	A	T	0	92	false	false	transversion	non-CpG	10	0	0	3112
missense_variant	TAC	A	T	0	92	false	false	transversion	non-CpG	20	0	0	3112
missense_variant	TAC	A	T	0	92	false	false	transversion	non-CpG	50	0	0	3112
missense_variant	TAC	A	T	0	92	false	false	transversion	non-CpG	100	0	0	3112
missense_variant	TAC	A	T	0	92	false	false	transversion	non-CpG	200	0	0	3112
missense_variant	TAC	A	T	0	92	false	false	transversion	non-CpG	500	1	1	3112
missense_variant	TAC	A	T	0	92	false	false	transversion	non-CpG	1000	1	1	3112
missense_variant	TAC	A	T	0	92	false	false	transversion	non-CpG	2000	2	2	3112
missense_variant	TAC	A	T	0	92	false	false	transversion	non-CpG	3070	3	3	3112
missense_variant	TAC	A	T	0	92	false	false	transversion	non-CpG	5000	6	6	3112
missense_variant	TAC	A	T	0	92	false	false	transversion	non-CpG	5040	6	6	3112
missense_variant	TAC	A	T	0	92	false	false	transversion	non-CpG	8128	7	7	3112
missense_variant	TAC	A	T	0	92	false	false	transversion	non-CpG	9197	9	9	3112
missense_variant	TAC	A	T	0	92	false	false	transversion	non-CpG	10000	9	9	3112
missense_variant	TAC	A	T	0	92	false	false	transversion	non-CpG	10824	9	9	3112
missense_variant	TAC	A	T	0	92	false	false	transversion	non-CpG	15000	11	11	3112
missense_variant	TAC	A	T	0	92	false	false	transversion	non-CpG	15308	12	12	3112
missense_variant	TAC	A	T	0	92	false	false	transversion	non-CpG	17296	15	15	3112
missense_variant	TAC	A	T	0	92	false	false	transversion	non-CpG	20000	15	16	3112
missense_variant	TAC	A	T	0	92	false	false	transversion	non-CpG	25000	17	21	3112
missense_variant	TAC	A	T	0	92	false	false	transversion	non-CpG	30000	17	22	3112
missense_variant	TAC	A	T	0	92	false	false	transversion	non-CpG	35000	20	26	3112
missense_variant	TAC	A	T	0	92	false	false	transversion	non-CpG	40000	24	30	3112
missense_variant	TAC	A	T	0	92	false	false	transversion	non-CpG	45000	28	34	3112
missense_variant	TAC	A	T	0	92	false	false	transversion	non-CpG	50000	29	37	3112
missense_variant	TAC	A	T	0	92	false	false	transversion	non-CpG	55000	32	41	3112
missense_variant	TAC	A	T	0	92	false	false	transversion	non-CpG	56885	32	41	3112
missense_variant	TAC	A	T	0	92	false	false	transversion	non-CpG	60000	35	44	3112
missense_variant	TAC	A	T	0	92	false	false	transversion	non-CpG	65000	38	47	3112
missense_variant	TAC	A	T	0	92	false	false	transversion	non-CpG	70000	44	54	3112
missense_variant	TAC	A	T	0	92	false	false	transversion	non-CpG	75000	46	56	3112
missense_variant	TAC	A	T	0	92	false	false	transversion	non-CpG	80000	50	62	3112
missense_variant	TAC	A	T	0	92	false	false	transversion	non-CpG	85000	49	62	3112
missense_variant	TAC	A	T	0	92	false	false	transversion	non-CpG	90000	47	63	3112
missense_variant	TAC	A	T	0	92	false	false	transversion	non-CpG	95000	49	65	3112
missense_variant	TAC	A	T	0	92	false	false	transversion	non-CpG	100000	50	67	3112
missense_variant	TAC	A	T	0	92	false	false	transversion	non-CpG	110000	53	72	3112
missense_variant	TAC	A	T	0	92	false	false	transversion	non-CpG	120000	58	81	3112
missense_variant	TAC	A	T	0	92	false	false	transversion	non-CpG	125748	57	81	3112
missense_variant	TAC	A	T	0	93	false	false	transversion	non-CpG	10	0	0	3006
missense_variant	TAC	A	T	0	93	false	false	transversion	non-CpG	20	1	1	3006
missense_variant	TAC	A	T	0	93	false	false	transversion	non-CpG	50	1	1	3006
missense_variant	TAC	A	T	0	93	false	false	transversion	non-CpG	100	1	1	3006
missense_variant	TAC	A	T	0	93	false	false	transversion	non-CpG	200	1	1	3006
missense_variant	TAC	A	T	0	93	false	false	transversion	non-CpG	500	1	1	3006
missense_variant	TAC	A	T	0	93	false	false	transversion	non-CpG	1000	1	1	3006
missense_variant	TAC	A	T	0	93	false	false	transversion	non-CpG	2000	5	5	3006
missense_variant	TAC	A	T	0	93	false	false	transversion	non-CpG	3070	5	6	3006
missense_variant	TAC	A	T	0	93	false	false	transversion	non-CpG	5000	6	8	3006
missense_variant	TAC	A	T	0	93	false	false	transversion	non-CpG	5040	6	8	3006
missense_variant	TAC	A	T	0	93	false	false	transversion	non-CpG	8128	9	12	3006
missense_variant	TAC	A	T	0	93	false	false	transversion	non-CpG	9197	12	15	3006
missense_variant	TAC	A	T	0	93	false	false	transversion	non-CpG	10000	12	16	3006
missense_variant	TAC	A	T	0	93	false	false	transversion	non-CpG	10824	15	19	3006
missense_variant	TAC	A	T	0	93	false	false	transversion	non-CpG	15000	17	23	3006
missense_variant	TAC	A	T	0	93	false	false	transversion	non-CpG	15308	17	23	3006
missense_variant	TAC	A	T	0	93	false	false	transversion	non-CpG	17296	18	25	3006
missense_variant	TAC	A	T	0	93	false	false	transversion	non-CpG	20000	18	27	3006
missense_variant	TAC	A	T	0	93	false	false	transversion	non-CpG	25000	21	30	3006
missense_variant	TAC	A	T	0	93	false	false	transversion	non-CpG	30000	22	32	3006
missense_variant	TAC	A	T	0	93	false	false	transversion	non-CpG	35000	24	36	3006
missense_variant	TAC	A	T	0	93	false	false	transversion	non-CpG	40000	29	44	3006
missense_variant	TAC	A	T	0	93	false	false	transversion	non-CpG	45000	32	48	3006
missense_variant	TAC	A	T	0	93	false	false	transversion	non-CpG	50000	33	50	3006
missense_variant	TAC	A	T	0	93	false	false	transversion	non-CpG	55000	37	54	3006
missense_variant	TAC	A	T	0	93	false	false	transversion	non-CpG	56885	36	54	3006
missense_variant	TAC	A	T	0	93	false	false	transversion	non-CpG	60000	37	56	3006
missense_variant	TAC	A	T	0	93	false	false	transversion	non-CpG	65000	39	58	3006
missense_variant	TAC	A	T	0	93	false	false	transversion	non-CpG	70000	38	60	3006
missense_variant	TAC	A	T	0	93	false	false	transversion	non-CpG	75000	39	62	3006
missense_variant	TAC	A	T	0	93	false	false	transversion	non-CpG	80000	40	64	3006
missense_variant	TAC	A	T	0	93	false	false	transversion	non-CpG	85000	39	64	3006
missense_variant	TAC	A	T	0	93	false	false	transversion	non-CpG	90000	39	64	3006
missense_variant	TAC	A	T	0	93	false	false	transversion	non-CpG	95000	37	65	3006
missense_variant	TAC	A	T	0	93	false	false	transversion	non-CpG	100000	40	69	3006
missense_variant	TAC	A	T	0	93	false	false	transversion	non-CpG	110000	39	71	3006
missense_variant	TAC	A	T	0	93	false	false	transversion	non-CpG	120000	40	74	3006
missense_variant	TAC	A	T	0	93	false	false	transversion	non-CpG	125748	40	76	3006
missense_variant	TAC	A	T	0	94	false	false	transversion	non-CpG	10	0	0	2979
missense_variant	TAC	A	T	0	94	false	false	transversion	non-CpG	20	0	0	2979
missense_variant	TAC	A	T	0	94	false	false	transversion	non-CpG	50	0	0	2979
missense_variant	TAC	A	T	0	94	false	false	transversion	non-CpG	100	1	1	2979
missense_variant	TAC	A	T	0	94	false	false	transversion	non-CpG	200	2	2	2979
missense_variant	TAC	A	T	0	94	false	false	transversion	non-CpG	500	6	6	2979
missense_variant	TAC	A	T	0	94	false	false	transversion	non-CpG	1000	6	7	2979
missense_variant	TAC	A	T	0	94	false	false	transversion	non-CpG	2000	4	9	2979
missense_variant	TAC	A	T	0	94	false	false	transversion	non-CpG	3070	5	10	2979
missense_variant	TAC	A	T	0	94	false	false	transversion	non-CpG	5000	7	13	2979
missense_variant	TAC	A	T	0	94	false	false	transversion	non-CpG	5040	7	13	2979
missense_variant	TAC	A	T	0	94	false	false	transversion	non-CpG	8128	9	17	2979
missense_variant	TAC	A	T	0	94	false	false	transversion	non-CpG	9197	10	18	2979
missense_variant	TAC	A	T	0	94	false	false	transversion	non-CpG	10000	10	18	2979
missense_variant	TAC	A	T	0	94	false	false	transversion	non-CpG	10824	11	19	2979
missense_variant	TAC	A	T	0	94	false	false	transversion	non-CpG	15000	12	23	2979
missense_variant	TAC	A	T	0	94	false	false	transversion	non-CpG	15308	12	23	2979
missense_variant	TAC	A	T	0	94	false	false	transversion	non-CpG	17296	13	25	2979
missense_variant	TAC	A	T	0	94	false	false	transversion	non-CpG	20000	15	28	2979
missense_variant	TAC	A	T	0	94	false	false	transversion	non-CpG	25000	18	34	2979
missense_variant	TAC	A	T	0	94	false	false	transversion	non-CpG	30000	18	35	2979
missense_variant	TAC	A	T	0	94	false	false	transversion	non-CpG	35000	26	44	2979
missense_variant	TAC	A	T	0	94	false	false	transversion	non-CpG	40000	27	45	2979
missense_variant	TAC	A	T	0	94	false	false	transversion	non-CpG	45000	27	48	2979
missense_variant	TAC	A	T	0	94	false	false	transversion	non-CpG	50000	26	48	2979
missense_variant	TAC	A	T	0	94	false	false	transversion	non-CpG	55000	29	53	2979
missense_variant	TAC	A	T	0	94	false	false	transversion	non-CpG	56885	30	54	2979
missense_variant	TAC	A	T	0	94	false	false	transversion	non-CpG	60000	31	55	2979
missense_variant	TAC	A	T	0	94	false	false	transversion	non-CpG	65000	32	57	2979
missense_variant	TAC	A	T	0	94	false	false	transversion	non-CpG	70000	35	60	2979
missense_variant	TAC	A	T	0	94	false	false	transversion	non-CpG	75000	36	61	2979
missense_variant	TAC	A	T	0	94	false	false	transversion	non-CpG	80000	35	61	2979
missense_variant	TAC	A	T	0	94	false	false	transversion	non-CpG	85000	35	62	2979
missense_variant	TAC	A	T	0	94	false	false	transversion	non-CpG	90000	37	64	2979
missense_variant	TAC	A	T	0	94	false	false	transversion	non-CpG	95000	39	66	2979
missense_variant	TAC	A	T	0	94	false	false	transversion	non-CpG	100000	39	67	2979
missense_variant	TAC	A	T	0	94	false	false	transversion	non-CpG	110000	44	73	2979
missense_variant	TAC	A	T	0	94	false	false	transversion	non-CpG	120000	44	75	2979
missense_variant	TAC	A	T	0	94	false	false	transversion	non-CpG	125748	43	76	2979
missense_variant	TAC	A	T	0	95	false	false	transversion	non-CpG	10	0	0	2915
missense_variant	TAC	A	T	0	95	false	false	transversion	non-CpG	20	1	1	2915
missense_variant	TAC	A	T	0	95	false	false	transversion	non-CpG	50	1	1	2915
missense_variant	TAC	A	T	0	95	false	false	transversion	non-CpG	100	1	1	2915
missense_variant	TAC	A	T	0	95	false	false	transversion	non-CpG	200	1	1	2915
missense_variant	TAC	A	T	0	95	false	false	transversion	non-CpG	500	1	1	2915
missense_variant	TAC	A	T	0	95	false	false	transversion	non-CpG	1000	2	3	2915
missense_variant	TAC	A	T	0	95	false	false	transversion	non-CpG	2000	2	4	2915
missense_variant	TAC	A	T	0	95	false	false	transversion	non-CpG	3070	3	6	2915
missense_variant	TAC	A	T	0	95	false	false	transversion	non-CpG	5000	9	12	2915
missense_variant	TAC	A	T	0	95	false	false	transversion	non-CpG	5040	9	12	2915
missense_variant	TAC	A	T	0	95	false	false	transversion	non-CpG	8128	14	17	2915
missense_variant	TAC	A	T	0	95	false	false	transversion	non-CpG	9197	14	17	2915
missense_variant	TAC	A	T	0	95	false	false	transversion	non-CpG	10000	14	17	2915
missense_variant	TAC	A	T	0	95	false	false	transversion	non-CpG	10824	15	19	2915
missense_variant	TAC	A	T	0	95	false	false	transversion	non-CpG	15000	17	21	2915
missense_variant	TAC	A	T	0	95	false	false	transversion	non-CpG	15308	17	21	2915
missense_variant	TAC	A	T	0	95	false	false	transversion	non-CpG	17296	18	22	2915
missense_variant	TAC	A	T	0	95	false	false	transversion	non-CpG	20000	20	25	2915
missense_variant	TAC	A	T	0	95	false	false	transversion	non-CpG	25000	23	28	2915
missense_variant	TAC	A	T	0	95	false	false	transversion	non-CpG	30000	25	31	2915
missense_variant	TAC	A	T	0	95	false	false	transversion	non-CpG	35000	25	34	2915
missense_variant	TAC	A	T	0	95	false	false	transversion	non-CpG	40000	27	36	2915
missense_variant	TAC	A	T	0	95	false	false	transversion	non-CpG	45000	25	36	2915
missense_variant	TAC	A	T	0	95	false	false	transversion	non-CpG	50000	27	38	2915
missense_variant	TAC	A	T	0	95	false	false	transversion	non-CpG	55000	28	40	2915
missense_variant	TAC	A	T	0	95	false	false	transversion	non-CpG	56885	28	40	2915
missense_variant	TAC	A	T	0	95	false	false	transversion	non-CpG	60000	29	41	2915
missense_variant	TAC	A	T	0	95	false	false	transversion	non-CpG	65000	30	43	2915
missense_variant	TAC	A	T	0	95	false	false	transversion	non-CpG	70000	32	45	2915
missense_variant	TAC	A	T	0	95	false	false	transversion	non-CpG	75000	34	47	2915
missense_variant	TAC	A	T	0	95	false	false	transversion	non-CpG	80000	37	50	2915
missense_variant	TAC	A	T	0	95	false	false	transversion	non-CpG	85000	40	55	2915
missense_variant	TAC	A	T	0	95	false	false	transversion	non-CpG	90000	42	58	2915
missense_variant	TAC	A	T	0	95	false	false	transversion	non-CpG	95000	43	59	2915
missense_variant	TAC	A	T	0	95	false	false	transversion	non-CpG	100000	47	63	2915
missense_variant	TAC	A	T	0	95	false	false	transversion	non-CpG	110000	52	68	2915
missense_variant	TAC	A	T	0	95	false	false	transversion	non-CpG	120000	50	69	2915
missense_variant	TAC	A	T	0	95	false	false	transversion	non-CpG	125748	49	69	2915
missense_variant	TAC	A	T	0	96	false	false	transversion	non-CpG	10	0	0	2967
missense_variant	TAC	A	T	0	96	false	false	transversion	non-CpG	20	0	0	2967
missense_variant	TAC	A	T	0	96	false	false	transversion	non-CpG	50	1	1	2967
missense_variant	TAC	A	T	0	96	false	false	transversion	non-CpG	100	0	1	2967
missense_variant	TAC	A	T	0	96	false	false	transversion	non-CpG	200	0	1	2967
missense_variant	TAC	A	T	0	96	false	false	transversion	non-CpG	500	2	3	2967
missense_variant	TAC	A	T	0	96	false	false	transversion	non-CpG	1000	3	4	2967
missense_variant	TAC	A	T	0	96	false	false	transversion	non-CpG	2000	3	5	2967
missense_variant	TAC	A	T	0	96	false	false	transversion	non-CpG	3070	5	7	2967
missense_variant	TAC	A	T	0	96	false	false	transversion	non-CpG	5000	6	8	2967
missense_variant	TAC	A	T	0	96	false	false	transversion	non-CpG	5040	6	8	2967
missense_variant	TAC	A	T	0	96	false	false	transversion	non-CpG	8128	11	13	2967
missense_variant	TAC	A	T	0	96	false	false	transversion	non-CpG	9197	9	13	2967
missense_variant	TAC	A	T	0	96	false	false	transversion	non-CpG	10000	9	13	2967
missense_variant	TAC	A	T	0	96	false	false	transversion	non-CpG	10824	9	14	2967
missense_variant	TAC	A	T	0	96	false	false	transversion	non-CpG	15000	10	16	2967
missense_variant	TAC	A	T	0	96	false	false	transversion	non-CpG	15308	12	18	2967
missense_variant	TAC	A	T	0	96	false	false	transversion	non-CpG	17296	15	22	2967
missense_variant	TAC	A	T	0	96	false	false	transversion	non-CpG	20000	15	24	2967
missense_variant	TAC	A	T	0	96	false	false	transversion	non-CpG	25000	17	27	2967
missense_variant	TAC	A	T	0	96	false	false	transversion	non-CpG	30000	20	30	2967
missense_variant	TAC	A	T	0	96	false	false	transversion	non-CpG	35000	23	35	2967
missense_variant	TAC	A	T	0	96	false	false	transversion	non-CpG	40000	27	41	2967
missense_variant	TAC	A	T	0	96	false	false	transversion	non-CpG	45000	30	44	2967
missense_variant	TAC	A	T	0	96	false	false	transversion	non-CpG	50000	32	48	2967
missense_variant	TAC	A	T	0	96	false	false	transversion	non-CpG	55000	30	49	2967
missense_variant	TAC	A	T	0	96	false	false	transversion	non-CpG	56885	30	49	2967
missense_variant	TAC	A	T	0	96	false	false	transversion	non-CpG	60000	32	51	2967
missense_variant	TAC	A	T	0	96	false	false	transversion	non-CpG	65000	32	52	2967
missense_variant	TAC	A	T	0	96	false	false	transversion	non-CpG	70000	32	53	2967
missense_variant	TAC	A	T	0	96	false	false	transversion	non-CpG	75000	34	55	2967
missense_variant	TAC	A	T	0	96	false	false	transversion	non-CpG	80000	36	57	2967
missense_variant	TAC	A	T	0	96	false	false	transversion	non-CpG	85000	38	59	2967
missense_variant	TAC	A	T	0	96	false	false	transversion	non-CpG	90000	40	61	2967
missense_variant	TAC	A	T	0	96	false	false	transversion	non-CpG	95000	39	63	2967
missense_variant	TAC	A	T	0	96	false	false	transversion	non-CpG	100000	42	66	2967
missense_variant	TAC	A	T	0	96	false	false	transversion	non-CpG	110000	46	72	2967
missense_variant	TAC	A	T	0	96	false	false	transversion	non-CpG	120000	45	73	2967
missense_variant	TAC	A	T	0	96	false	false	transversion	non-CpG	125748	46	74	2967
missense_variant	TAC	A	T	0	97	false	false	transversion	non-CpG	10	0	0	2839
missense_variant	TAC	A	T	0	97	false	false	transversion	non-CpG	20	0	0	2839
missense_variant	TAC	A	T	0	97	false	false	transversion	non-CpG	50	0	0	2839
missense_variant	TAC	A	T	0	97	false	false	transversion	non-CpG	100	0	0	2839
missense_variant	TAC	A	T	0	97	false	false	transversion	non-CpG	200	0	0	2839
missense_variant	TAC	A	T	0	97	false	false	transversion	non-CpG	500	0	0	2839
missense_variant	TAC	A	T	0	97	false	false	transversion	non-CpG	1000	0	0	2839
missense_variant	TAC	A	T	0	97	false	false	transversion	non-CpG	2000	2	2	2839
missense_variant	TAC	A	T	0	97	false	false	transversion	non-CpG	3070	2	2	2839
missense_variant	TAC	A	T	0	97	false	false	transversion	non-CpG	5000	4	4	2839
missense_variant	TAC	A	T	0	97	false	false	transversion	non-CpG	5040	4	4	2839
missense_variant	TAC	A	T	0	97	false	false	transversion	non-CpG	8128	10	11	2839
missense_variant	TAC	A	T	0	97	false	false	transversion	non-CpG	9197	8	11	2839
missense_variant	TAC	A	T	0	97	false	false	transversion	non-CpG	10000	8	11	2839
missense_variant	TAC	A	T	0	97	false	false	transversion	non-CpG	10824	8	12	2839
missense_variant	TAC	A	T	0	97	false	false	transversion	non-CpG	15000	14	18	2839
missense_variant	TAC	A	T	0	97	false	false	transversion	non-CpG	15308	14	18	2839
missense_variant	TAC	A	T	0	97	false	false	transversion	non-CpG	17296	17	21	2839
missense_variant	TAC	A	T	0	97	false	false	transversion	non-CpG	20000	17	21	2839
missense_variant	TAC	A	T	0	97	false	false	transversion	non-CpG	25000	23	28	2839
missense_variant	TAC	A	T	0	97	false	false	transversion	non-CpG	30000	28	33	2839
missense_variant	TAC	A	T	0	97	false	false	transversion	non-CpG	35000	29	36	2839
missense_variant	TAC	A	T	0	97	false	false	transversion	non-CpG	40000	32	41	2839
missense_variant	TAC	A	T	0	97	false	false	transversion	non-CpG	45000	32	44	2839
missense_variant	TAC	A	T	0	97	false	false	transversion	non-CpG	50000	32	44	2839
missense_variant	TAC	A	T	0	97	false	false	transversion	non-CpG	55000	32	47	2839
missense_variant	TAC	A	T	0	97	false	false	transversion	non-CpG	56885	29	47	2839
missense_variant	TAC	A	T	0	97	false	false	transversion	non-CpG	60000	31	49	2839
missense_variant	TAC	A	T	0	97	false	false	transversion	non-CpG	65000	31	50	2839
missense_variant	TAC	A	T	0	97	false	false	transversion	non-CpG	70000	31	50	2839
missense_variant	TAC	A	T	0	97	false	false	transversion	non-CpG	75000	33	52	2839
missense_variant	TAC	A	T	0	97	false	false	transversion	non-CpG	80000	34	53	2839
missense_variant	TAC	A	T	0	97	false	false	transversion	non-CpG	85000	35	54	2839
missense_variant	TAC	A	T	0	97	false	false	transversion	non-CpG	90000	36	56	2839
missense_variant	TAC	A	T	0	97	false	false	transversion	non-CpG	95000	40	60	2839
missense_variant	TAC	A	T	0	97	false	false	transversion	non-CpG	100000	40	61	2839
missense_variant	TAC	A	T	0	97	false	false	transversion	non-CpG	110000	40	66	2839
missense_variant	TAC	A	T	0	97	false	false	transversion	non-CpG	120000	44	70	2839
missense_variant	TAC	A	T	0	97	false	false	transversion	non-CpG	125748	47	73	2839
missense_variant	TAC	A	T	0	98	false	false	transversion	non-CpG	10	0	0	2753
missense_variant	TAC	A	T	0	98	false	false	transversion	non-CpG	20	0	0	2753
missense_variant	TAC	A	T	0	98	false	false	transversion	non-CpG	50	0	0	2753
missense_variant	TAC	A	T	0	98	false	false	transversion	non-CpG	100	0	0	2753
missense_variant	TAC	A	T	0	98	false	false	transversion	non-CpG	200	0	0	2753
missense_variant	TAC	A	T	0	98	false	false	transversion	non-CpG	500	0	0	2753
missense_variant	TAC	A	T	0	98	false	false	transversion	non-CpG	1000	0	0	2753
missense_variant	TAC	A	T	0	98	false	false	transversion	non-CpG	2000	0	0	2753
missense_variant	TAC	A	T	0	98	false	false	transversion	non-CpG	3070	0	0	2753
missense_variant	TAC	A	T	0	98	false	false	transversion	non-CpG	5000	6	6	2753
missense_variant	TAC	A	T	0	98	false	false	transversion	non-CpG	5040	6	6	2753
missense_variant	TAC	A	T	0	98	false	false	transversion	non-CpG	8128	5	7	2753
missense_variant	TAC	A	T	0	98	false	false	transversion	non-CpG	9197	7	9	2753
missense_variant	TAC	A	T	0	98	false	false	transversion	non-CpG	10000	7	9	2753
missense_variant	TAC	A	T	0	98	false	false	transversion	non-CpG	10824	10	12	2753
missense_variant	TAC	A	T	0	98	false	false	transversion	non-CpG	15000	13	18	2753
missense_variant	TAC	A	T	0	98	false	false	transversion	non-CpG	15308	13	18	2753
missense_variant	TAC	A	T	0	98	false	false	transversion	non-CpG	17296	18	23	2753
missense_variant	TAC	A	T	0	98	false	false	transversion	non-CpG	20000	17	23	2753
missense_variant	TAC	A	T	0	98	false	false	transversion	non-CpG	25000	20	27	2753
missense_variant	TAC	A	T	0	98	false	false	transversion	non-CpG	30000	21	30	2753
missense_variant	TAC	A	T	0	98	false	false	transversion	non-CpG	35000	21	31	2753
missense_variant	TAC	A	T	0	98	false	false	transversion	non-CpG	40000	23	33	2753
missense_variant	TAC	A	T	0	98	false	false	transversion	non-CpG	45000	24	35	2753
missense_variant	TAC	A	T	0	98	false	false	transversion	non-CpG	50000	26	39	2753
missense_variant	TAC	A	T	0	98	false	false	transversion	non-CpG	55000	27	40	2753
missense_variant	TAC	A	T	0	98	false	false	transversion	non-CpG	56885	28	41	2753
missense_variant	TAC	A	T	0	98	false	false	transversion	non-CpG	60000	29	43	2753
missense_variant	TAC	A	T	0	98	false	false	transversion	non-CpG	65000	30	45	2753
missense_variant	TAC	A	T	0	98	false	false	transversion	non-CpG	70000	34	49	2753
missense_variant	TAC	A	T	0	98	false	false	transversion	non-CpG	75000	37	52	2753
missense_variant	TAC	A	T	0	98	false	false	transversion	non-CpG	80000	37	53	2753
missense_variant	TAC	A	T	0	98	false	false	transversion	non-CpG	85000	37	53	2753
missense_variant	TAC	A	T	0	98	false	false	transversion	non-CpG	90000	38	55	2753
missense_variant	TAC	A	T	0	98	false	false	transversion	non-CpG	95000	39	57	2753
missense_variant	TAC	A	T	0	98	false	false	transversion	non-CpG	100000	43	61	2753
missense_variant	TAC	A	T	0	98	false	false	transversion	non-CpG	110000	45	64	2753
missense_variant	TAC	A	T	0	98	false	false	transversion	non-CpG	120000	45	68	2753
missense_variant	TAC	A	T	0	98	false	false	transversion	non-CpG	125748	45	69	2753
missense_variant	TAC	A	T	0	99	false	false	transversion	non-CpG	10	0	0	2790
missense_variant	TAC	A	T	0	99	false	false	transversion	non-CpG	20	0	0	2790
missense_variant	TAC	A	T	0	99	false	false	transversion	non-CpG	50	0	0	2790
missense_variant	TAC	A	T	0	99	false	false	transversion	non-CpG	100	0	0	2790
missense_variant	TAC	A	T	0	99	false	false	transversion	non-CpG	200	0	0	2790
missense_variant	TAC	A	T	0	99	false	false	transversion	non-CpG	500	1	1	2790
missense_variant	TAC	A	T	0	99	false	false	transversion	non-CpG	1000	1	2	2790
missense_variant	TAC	A	T	0	99	false	false	transversion	non-CpG	2000	2	3	2790
missense_variant	TAC	A	T	0	99	false	false	transversion	non-CpG	3070	1	3	2790
missense_variant	TAC	A	T	0	99	false	false	transversion	non-CpG	5000	2	6	2790
missense_variant	TAC	A	T	0	99	false	false	transversion	non-CpG	5040	2	6	2790
missense_variant	TAC	A	T	0	99	false	false	transversion	non-CpG	8128	4	8	2790
missense_variant	TAC	A	T	0	99	false	false	transversion	non-CpG	9197	5	9	2790
missense_variant	TAC	A	T	0	99	false	false	transversion	non-CpG	10000	7	11	2790
missense_variant	TAC	A	T	0	99	false	false	transversion	non-CpG	10824	7	11	2790
missense_variant	TAC	A	T	0	99	false	false	transversion	non-CpG	15000	10	14	2790
missense_variant	TAC	A	T	0	99	false	false	transversion	non-CpG	15308	10	14	2790
missense_variant	TAC	A	T	0	99	false	false	transversion	non-CpG	17296	14	18	2790
missense_variant	TAC	A	T	0	99	false	false	transversion	non-CpG	20000	15	19	2790
missense_variant	TAC	A	T	0	99	false	false	transversion	non-CpG	25000	17	22	2790
missense_variant	TAC	A	T	0	99	false	false	transversion	non-CpG	30000	24	29	2790
missense_variant	TAC	A	T	0	99	false	false	transversion	non-CpG	35000	20	30	2790
missense_variant	TAC	A	T	0	99	false	false	transversion	non-CpG	40000	22	33	2790
missense_variant	TAC	A	T	0	99	false	false	transversion	non-CpG	45000	24	37	2790
missense_variant	TAC	A	T	0	99	false	false	transversion	non-CpG	50000	27	41	2790
missense_variant	TAC	A	T	0	99	false	false	transversion	non-CpG	55000	31	45	2790
missense_variant	TAC	A	T	0	99	false	false	transversion	non-CpG	56885	31	45	2790
missense_variant	TAC	A	T	0	99	false	false	transversion	non-CpG	60000	32	46	2790
missense_variant	TAC	A	T	0	99	false	false	transversion	non-CpG	65000	31	46	2790
missense_variant	TAC	A	T	0	99	false	false	transversion	non-CpG	70000	30	47	2790
missense_variant	TAC	A	T	0	99	false	false	transversion	non-CpG	75000	31	49	2790
missense_variant	TAC	A	T	0	99	false	false	transversion	non-CpG	80000	34	53	2790
missense_variant	TAC	A	T	0	99	false	false	transversion	non-CpG	85000	34	54	2790
missense_variant	TAC	A	T	0	99	false	false	transversion	non-CpG	90000	35	55	2790
missense_variant	TAC	A	T	0	99	false	false	transversion	non-CpG	95000	36	57	2790
missense_variant	TAC	A	T	0	99	false	false	transversion	non-CpG	100000	36	58	2790
missense_variant	TAC	A	T	0	99	false	false	transversion	non-CpG	110000	42	64	2790
missense_variant	TAC	A	T	0	99	false	false	transversion	non-CpG	120000	45	68	2790
missense_variant	TAC	A	T	0	99	false	false	transversion	non-CpG	125748	44	69	2790
missense_variant	TAC	A	T	0	100	false	false	transversion	non-CpG	10	2	8	80939
missense_variant	TAC	A	T	0	100	false	false	transversion	non-CpG	20	1	10	80939
missense_variant	TAC	A	T	0	100	false	false	transversion	non-CpG	50	6	19	80939
missense_variant	TAC	A	T	0	100	false	false	transversion	non-CpG	100	7	24	80939
missense_variant	TAC	A	T	0	100	false	false	transversion	non-CpG	200	17	36	80939
missense_variant	TAC	A	T	0	100	false	false	transversion	non-CpG	500	29	59	80939
missense_variant	TAC	A	T	0	100	false	false	transversion	non-CpG	1000	68	105	80939
missense_variant	TAC	A	T	0	100	false	false	transversion	non-CpG	2000	91	143	80939
missense_variant	TAC	A	T	0	100	false	false	transversion	non-CpG	3070	118	185	80939
missense_variant	TAC	A	T	0	100	false	false	transversion	non-CpG	5000	162	254	80939
missense_variant	TAC	A	T	0	100	false	false	transversion	non-CpG	5040	163	255	80939
missense_variant	TAC	A	T	0	100	false	false	transversion	non-CpG	8128	236	369	80939
missense_variant	TAC	A	T	0	100	false	false	transversion	non-CpG	9197	255	398	80939
missense_variant	TAC	A	T	0	100	false	false	transversion	non-CpG	10000	272	423	80939
missense_variant	TAC	A	T	0	100	false	false	transversion	non-CpG	10824	293	451	80939
missense_variant	TAC	A	T	0	100	false	false	transversion	non-CpG	15000	357	546	80939
missense_variant	TAC	A	T	0	100	false	false	transversion	non-CpG	15308	362	555	80939
missense_variant	TAC	A	T	0	100	false	false	transversion	non-CpG	17296	399	609	80939
missense_variant	TAC	A	T	0	100	false	false	transversion	non-CpG	20000	444	675	80939
missense_variant	TAC	A	T	0	100	false	false	transversion	non-CpG	25000	521	789	80939
missense_variant	TAC	A	T	0	100	false	false	transversion	non-CpG	30000	567	874	80939
missense_variant	TAC	A	T	0	100	false	false	transversion	non-CpG	35000	636	974	80939
missense_variant	TAC	A	T	0	100	false	false	transversion	non-CpG	40000	690	1069	80939
missense_variant	TAC	A	T	0	100	false	false	transversion	non-CpG	45000	744	1149	80939
missense_variant	TAC	A	T	0	100	false	false	transversion	non-CpG	50000	803	1237	80939
missense_variant	TAC	A	T	0	100	false	false	transversion	non-CpG	55000	862	1331	80939
missense_variant	TAC	A	T	0	100	false	false	transversion	non-CpG	56885	883	1361	80939
missense_variant	TAC	A	T	0	100	false	false	transversion	non-CpG	60000	927	1422	80939
missense_variant	TAC	A	T	0	100	false	false	transversion	non-CpG	65000	969	1494	80939
missense_variant	TAC	A	T	0	100	false	false	transversion	non-CpG	70000	1015	1567	80939
missense_variant	TAC	A	T	0	100	false	false	transversion	non-CpG	75000	1068	1656	80939
missense_variant	TAC	A	T	0	100	false	false	transversion	non-CpG	80000	1097	1715	80939
missense_variant	TAC	A	T	0	100	false	false	transversion	non-CpG	85000	1142	1776	80939
missense_variant	TAC	A	T	0	100	false	false	transversion	non-CpG	90000	1203	1853	80939
missense_variant	TAC	A	T	0	100	false	false	transversion	non-CpG	95000	1243	1916	80939
missense_variant	TAC	A	T	0	100	false	false	transversion	non-CpG	100000	1282	1979	80939
missense_variant	TAC	A	T	0	100	false	false	transversion	non-CpG	110000	1343	2094	80939
missense_variant	TAC	A	T	0	100	false	false	transversion	non-CpG	120000	1408	2214	80939
missense_variant	TAC	A	T	0	100	false	false	transversion	non-CpG	125748	1470	2296	80939
missense_variant	TAG	A	C	0	8	false	false	transversion	non-CpG	10	0	0	459
missense_variant	TAG	A	C	0	8	false	false	transversion	non-CpG	20	0	0	459
missense_variant	TAG	A	C	0	8	false	false	transversion	non-CpG	50	0	0	459
missense_variant	TAG	A	C	0	8	false	false	transversion	non-CpG	100	0	0	459
missense_variant	TAG	A	C	0	8	false	false	transversion	non-CpG	200	0	0	459
missense_variant	TAG	A	C	0	8	false	false	transversion	non-CpG	500	0	0	459
missense_variant	TAG	A	C	0	8	false	false	transversion	non-CpG	1000	0	0	459
missense_variant	TAG	A	C	0	8	false	false	transversion	non-CpG	2000	0	0	459
missense_variant	TAG	A	C	0	8	false	false	transversion	non-CpG	3070	0	0	459
missense_variant	TAG	A	C	0	8	false	false	transversion	non-CpG	5000	0	0	459
missense_variant	TAG	A	C	0	8	false	false	transversion	non-CpG	5040	0	0	459
missense_variant	TAG	A	C	0	8	false	false	transversion	non-CpG	8128	0	0	459
missense_variant	TAG	A	C	0	8	false	false	transversion	non-CpG	9197	0	0	459
missense_variant	TAG	A	C	0	8	false	false	transversion	non-CpG	10000	0	0	459
missense_variant	TAG	A	C	0	8	false	false	transversion	non-CpG	10824	0	0	459
missense_variant	TAG	A	C	0	8	false	false	transversion	non-CpG	15000	0	0	459
missense_variant	TAG	A	C	0	8	false	false	transversion	non-CpG	15308	0	0	459
missense_variant	TAG	A	C	0	8	false	false	transversion	non-CpG	17296	0	0	459
missense_variant	TAG	A	C	0	8	false	false	transversion	non-CpG	20000	0	0	459
missense_variant	TAG	A	C	0	8	false	false	transversion	non-CpG	25000	0	0	459
missense_variant	TAG	A	C	0	8	false	false	transversion	non-CpG	30000	0	0	459
missense_variant	TAG	A	C	0	8	false	false	transversion	non-CpG	35000	0	0	459
missense_variant	TAG	A	C	0	8	false	false	transversion	non-CpG	40000	0	0	459
missense_variant	TAG	A	C	0	8	false	false	transversion	non-CpG	45000	0	0	459
missense_variant	TAG	A	C	0	8	false	false	transversion	non-CpG	50000	0	0	459
missense_variant	TAG	A	C	0	8	false	false	transversion	non-CpG	55000	0	0	459
missense_variant	TAG	A	C	0	8	false	false	transversion	non-CpG	56885	0	0	459
missense_variant	TAG	A	C	0	8	false	false	transversion	non-CpG	60000	0	0	459
missense_variant	TAG	A	C	0	8	false	false	transversion	non-CpG	65000	0	0	459
missense_variant	TAG	A	C	0	8	false	false	transversion	non-CpG	70000	0	0	459
missense_variant	TAG	A	C	0	8	false	false	transversion	non-CpG	75000	0	0	459
missense_variant	TAG	A	C	0	8	false	false	transversion	non-CpG	80000	1	1	459
missense_variant	TAG	A	C	0	8	false	false	transversion	non-CpG	85000	1	1	459
missense_variant	TAG	A	C	0	8	false	false	transversion	non-CpG	90000	1	1	459
missense_variant	TAG	A	C	0	8	false	false	transversion	non-CpG	95000	1	1	459
missense_variant	TAG	A	C	0	8	false	false	transversion	non-CpG	100000	1	1	459
missense_variant	TAG	A	C	0	8	false	false	transversion	non-CpG	110000	1	1	459
missense_variant	TAG	A	C	0	8	false	false	transversion	non-CpG	120000	1	1	459
missense_variant	TAG	A	C	0	8	false	false	transversion	non-CpG	125748	1	1	459
missense_variant	TAG	A	C	0	14	false	false	transversion	non-CpG	10	0	0	659
missense_variant	TAG	A	C	0	14	false	false	transversion	non-CpG	20	0	0	659
missense_variant	TAG	A	C	0	14	false	false	transversion	non-CpG	50	0	0	659
missense_variant	TAG	A	C	0	14	false	false	transversion	non-CpG	100	0	0	659
missense_variant	TAG	A	C	0	14	false	false	transversion	non-CpG	200	0	0	659
missense_variant	TAG	A	C	0	14	false	false	transversion	non-CpG	500	0	0	659
missense_variant	TAG	A	C	0	14	false	false	transversion	non-CpG	1000	0	0	659
missense_variant	TAG	A	C	0	14	false	false	transversion	non-CpG	2000	0	0	659
missense_variant	TAG	A	C	0	14	false	false	transversion	non-CpG	3070	0	0	659
missense_variant	TAG	A	C	0	14	false	false	transversion	non-CpG	5000	0	0	659
missense_variant	TAG	A	C	0	14	false	false	transversion	non-CpG	5040	0	0	659
missense_variant	TAG	A	C	0	14	false	false	transversion	non-CpG	8128	0	0	659
missense_variant	TAG	A	C	0	14	false	false	transversion	non-CpG	9197	0	0	659
missense_variant	TAG	A	C	0	14	false	false	transversion	non-CpG	10000	0	0	659
missense_variant	TAG	A	C	0	14	false	false	transversion	non-CpG	10824	0	0	659
missense_variant	TAG	A	C	0	14	false	false	transversion	non-CpG	15000	0	0	659
missense_variant	TAG	A	C	0	14	false	false	transversion	non-CpG	15308	0	0	659
missense_variant	TAG	A	C	0	14	false	false	transversion	non-CpG	17296	0	0	659
missense_variant	TAG	A	C	0	14	false	false	transversion	non-CpG	20000	0	0	659
missense_variant	TAG	A	C	0	14	false	false	transversion	non-CpG	25000	0	0	659
missense_variant	TAG	A	C	0	14	false	false	transversion	non-CpG	30000	0	0	659
missense_variant	TAG	A	C	0	14	false	false	transversion	non-CpG	35000	0	0	659
missense_variant	TAG	A	C	0	14	false	false	transversion	non-CpG	40000	1	1	659
missense_variant	TAG	A	C	0	14	false	false	transversion	non-CpG	45000	1	1	659
missense_variant	TAG	A	C	0	14	false	false	transversion	non-CpG	50000	1	1	659
missense_variant	TAG	A	C	0	14	false	false	transversion	non-CpG	55000	1	1	659
missense_variant	TAG	A	C	0	14	false	false	transversion	non-CpG	56885	1	1	659
missense_variant	TAG	A	C	0	14	false	false	transversion	non-CpG	60000	1	1	659
missense_variant	TAG	A	C	0	14	false	false	transversion	non-CpG	65000	1	1	659
missense_variant	TAG	A	C	0	14	false	false	transversion	non-CpG	70000	1	1	659
missense_variant	TAG	A	C	0	14	false	false	transversion	non-CpG	75000	1	1	659
missense_variant	TAG	A	C	0	14	false	false	transversion	non-CpG	80000	1	1	659
missense_variant	TAG	A	C	0	14	false	false	transversion	non-CpG	85000	1	1	659
missense_variant	TAG	A	C	0	14	false	false	transversion	non-CpG	90000	1	1	659
missense_variant	TAG	A	C	0	14	false	false	transversion	non-CpG	95000	1	1	659
missense_variant	TAG	A	C	0	14	false	false	transversion	non-CpG	100000	1	1	659
missense_variant	TAG	A	C	0	14	false	false	transversion	non-CpG	110000	1	1	659
missense_variant	TAG	A	C	0	14	false	false	transversion	non-CpG	120000	0	1	659
missense_variant	TAG	A	C	0	14	false	false	transversion	non-CpG	125748	0	1	659
missense_variant	TAG	A	C	0	15	false	false	transversion	non-CpG	10	0	0	776
missense_variant	TAG	A	C	0	15	false	false	transversion	non-CpG	20	0	0	776
missense_variant	TAG	A	C	0	15	false	false	transversion	non-CpG	50	0	0	776
missense_variant	TAG	A	C	0	15	false	false	transversion	non-CpG	100	0	0	776
missense_variant	TAG	A	C	0	15	false	false	transversion	non-CpG	200	0	0	776
missense_variant	TAG	A	C	0	15	false	false	transversion	non-CpG	500	0	0	776
missense_variant	TAG	A	C	0	15	false	false	transversion	non-CpG	1000	0	0	776
missense_variant	TAG	A	C	0	15	false	false	transversion	non-CpG	2000	0	0	776
missense_variant	TAG	A	C	0	15	false	false	transversion	non-CpG	3070	0	0	776
missense_variant	TAG	A	C	0	15	false	false	transversion	non-CpG	5000	0	0	776
missense_variant	TAG	A	C	0	15	false	false	transversion	non-CpG	5040	0	0	776
missense_variant	TAG	A	C	0	15	false	false	transversion	non-CpG	8128	0	0	776
missense_variant	TAG	A	C	0	15	false	false	transversion	non-CpG	9197	0	0	776
missense_variant	TAG	A	C	0	15	false	false	transversion	non-CpG	10000	0	0	776
missense_variant	TAG	A	C	0	15	false	false	transversion	non-CpG	10824	0	0	776
missense_variant	TAG	A	C	0	15	false	false	transversion	non-CpG	15000	0	0	776
missense_variant	TAG	A	C	0	15	false	false	transversion	non-CpG	15308	0	0	776
missense_variant	TAG	A	C	0	15	false	false	transversion	non-CpG	17296	0	0	776
missense_variant	TAG	A	C	0	15	false	false	transversion	non-CpG	20000	0	0	776
missense_variant	TAG	A	C	0	15	false	false	transversion	non-CpG	25000	0	0	776
missense_variant	TAG	A	C	0	15	false	false	transversion	non-CpG	30000	0	0	776
missense_variant	TAG	A	C	0	15	false	false	transversion	non-CpG	35000	0	0	776
missense_variant	TAG	A	C	0	15	false	false	transversion	non-CpG	40000	0	0	776
missense_variant	TAG	A	C	0	15	false	false	transversion	non-CpG	45000	0	0	776
missense_variant	TAG	A	C	0	15	false	false	transversion	non-CpG	50000	0	0	776
missense_variant	TAG	A	C	0	15	false	false	transversion	non-CpG	55000	0	0	776
missense_variant	TAG	A	C	0	15	false	false	transversion	non-CpG	56885	0	0	776
missense_variant	TAG	A	C	0	15	false	false	transversion	non-CpG	60000	0	0	776
missense_variant	TAG	A	C	0	15	false	false	transversion	non-CpG	65000	0	0	776
missense_variant	TAG	A	C	0	15	false	false	transversion	non-CpG	70000	0	0	776
missense_variant	TAG	A	C	0	15	false	false	transversion	non-CpG	75000	0	0	776
missense_variant	TAG	A	C	0	15	false	false	transversion	non-CpG	80000	0	0	776
missense_variant	TAG	A	C	0	15	false	false	transversion	non-CpG	85000	0	0	776
missense_variant	TAG	A	C	0	15	false	false	transversion	non-CpG	90000	0	0	776
missense_variant	TAG	A	C	0	15	false	false	transversion	non-CpG	95000	0	0	776
missense_variant	TAG	A	C	0	15	false	false	transversion	non-CpG	100000	0	0	776
missense_variant	TAG	A	C	0	15	false	false	transversion	non-CpG	110000	0	0	776
missense_variant	TAG	A	C	0	15	false	false	transversion	non-CpG	120000	0	0	776
missense_variant	TAG	A	C	0	15	false	false	transversion	non-CpG	125748	1	1	776
missense_variant	TAG	A	C	0	16	false	false	transversion	non-CpG	10	0	0	809
missense_variant	TAG	A	C	0	16	false	false	transversion	non-CpG	20	0	0	809
missense_variant	TAG	A	C	0	16	false	false	transversion	non-CpG	50	0	0	809
missense_variant	TAG	A	C	0	16	false	false	transversion	non-CpG	100	0	0	809
missense_variant	TAG	A	C	0	16	false	false	transversion	non-CpG	200	0	0	809
missense_variant	TAG	A	C	0	16	false	false	transversion	non-CpG	500	0	0	809
missense_variant	TAG	A	C	0	16	false	false	transversion	non-CpG	1000	0	0	809
missense_variant	TAG	A	C	0	16	false	false	transversion	non-CpG	2000	0	0	809
missense_variant	TAG	A	C	0	16	false	false	transversion	non-CpG	3070	0	0	809
missense_variant	TAG	A	C	0	16	false	false	transversion	non-CpG	5000	0	0	809
missense_variant	TAG	A	C	0	16	false	false	transversion	non-CpG	5040	0	0	809
missense_variant	TAG	A	C	0	16	false	false	transversion	non-CpG	8128	0	0	809
missense_variant	TAG	A	C	0	16	false	false	transversion	non-CpG	9197	0	0	809
missense_variant	TAG	A	C	0	16	false	false	transversion	non-CpG	10000	0	0	809
missense_variant	TAG	A	C	0	16	false	false	transversion	non-CpG	10824	0	0	809
missense_variant	TAG	A	C	0	16	false	false	transversion	non-CpG	15000	0	0	809
missense_variant	TAG	A	C	0	16	false	false	transversion	non-CpG	15308	0	0	809
missense_variant	TAG	A	C	0	16	false	false	transversion	non-CpG	17296	0	0	809
missense_variant	TAG	A	C	0	16	false	false	transversion	non-CpG	20000	0	0	809
missense_variant	TAG	A	C	0	16	false	false	transversion	non-CpG	25000	0	0	809
missense_variant	TAG	A	C	0	16	false	false	transversion	non-CpG	30000	0	0	809
missense_variant	TAG	A	C	0	16	false	false	transversion	non-CpG	35000	0	0	809
missense_variant	TAG	A	C	0	16	false	false	transversion	non-CpG	40000	0	0	809
missense_variant	TAG	A	C	0	16	false	false	transversion	non-CpG	45000	0	0	809
missense_variant	TAG	A	C	0	16	false	false	transversion	non-CpG	50000	0	0	809
missense_variant	TAG	A	C	0	16	false	false	transversion	non-CpG	55000	0	0	809
missense_variant	TAG	A	C	0	16	false	false	transversion	non-CpG	56885	0	0	809
missense_variant	TAG	A	C	0	16	false	false	transversion	non-CpG	60000	1	1	809
missense_variant	TAG	A	C	0	16	false	false	transversion	non-CpG	65000	1	1	809
missense_variant	TAG	A	C	0	16	false	false	transversion	non-CpG	70000	2	2	809
missense_variant	TAG	A	C	0	16	false	false	transversion	non-CpG	75000	1	2	809
missense_variant	TAG	A	C	0	16	false	false	transversion	non-CpG	80000	2	3	809
missense_variant	TAG	A	C	0	16	false	false	transversion	non-CpG	85000	2	3	809
missense_variant	TAG	A	C	0	16	false	false	transversion	non-CpG	90000	2	3	809
missense_variant	TAG	A	C	0	16	false	false	transversion	non-CpG	95000	2	3	809
missense_variant	TAG	A	C	0	16	false	false	transversion	non-CpG	100000	2	3	809
missense_variant	TAG	A	C	0	16	false	false	transversion	non-CpG	110000	2	3	809
missense_variant	TAG	A	C	0	16	false	false	transversion	non-CpG	120000	2	3	809
missense_variant	TAG	A	C	0	16	false	false	transversion	non-CpG	125748	2	3	809
missense_variant	TAG	A	C	0	17	false	false	transversion	non-CpG	10	0	0	877
missense_variant	TAG	A	C	0	17	false	false	transversion	non-CpG	20	0	0	877
missense_variant	TAG	A	C	0	17	false	false	transversion	non-CpG	50	0	0	877
missense_variant	TAG	A	C	0	17	false	false	transversion	non-CpG	100	0	0	877
missense_variant	TAG	A	C	0	17	false	false	transversion	non-CpG	200	0	0	877
missense_variant	TAG	A	C	0	17	false	false	transversion	non-CpG	500	0	0	877
missense_variant	TAG	A	C	0	17	false	false	transversion	non-CpG	1000	0	0	877
missense_variant	TAG	A	C	0	17	false	false	transversion	non-CpG	2000	0	0	877
missense_variant	TAG	A	C	0	17	false	false	transversion	non-CpG	3070	0	0	877
missense_variant	TAG	A	C	0	17	false	false	transversion	non-CpG	5000	0	0	877
missense_variant	TAG	A	C	0	17	false	false	transversion	non-CpG	5040	0	0	877
missense_variant	TAG	A	C	0	17	false	false	transversion	non-CpG	8128	0	0	877
missense_variant	TAG	A	C	0	17	false	false	transversion	non-CpG	9197	0	0	877
missense_variant	TAG	A	C	0	17	false	false	transversion	non-CpG	10000	0	0	877
missense_variant	TAG	A	C	0	17	false	false	transversion	non-CpG	10824	0	0	877
missense_variant	TAG	A	C	0	17	false	false	transversion	non-CpG	15000	0	0	877
missense_variant	TAG	A	C	0	17	false	false	transversion	non-CpG	15308	0	0	877
missense_variant	TAG	A	C	0	17	false	false	transversion	non-CpG	17296	0	0	877
missense_variant	TAG	A	C	0	17	false	false	transversion	non-CpG	20000	0	0	877
missense_variant	TAG	A	C	0	17	false	false	transversion	non-CpG	25000	0	0	877
missense_variant	TAG	A	C	0	17	false	false	transversion	non-CpG	30000	0	0	877
missense_variant	TAG	A	C	0	17	false	false	transversion	non-CpG	35000	1	1	877
missense_variant	TAG	A	C	0	17	false	false	transversion	non-CpG	40000	1	1	877
missense_variant	TAG	A	C	0	17	false	false	transversion	non-CpG	45000	1	1	877
missense_variant	TAG	A	C	0	17	false	false	transversion	non-CpG	50000	1	1	877
missense_variant	TAG	A	C	0	17	false	false	transversion	non-CpG	55000	1	1	877
missense_variant	TAG	A	C	0	17	false	false	transversion	non-CpG	56885	1	1	877
missense_variant	TAG	A	C	0	17	false	false	transversion	non-CpG	60000	1	1	877
missense_variant	TAG	A	C	0	17	false	false	transversion	non-CpG	65000	1	1	877
missense_variant	TAG	A	C	0	17	false	false	transversion	non-CpG	70000	1	1	877
missense_variant	TAG	A	C	0	17	false	false	transversion	non-CpG	75000	1	1	877
missense_variant	TAG	A	C	0	17	false	false	transversion	non-CpG	80000	1	1	877
missense_variant	TAG	A	C	0	17	false	false	transversion	non-CpG	85000	1	1	877
missense_variant	TAG	A	C	0	17	false	false	transversion	non-CpG	90000	1	1	877
missense_variant	TAG	A	C	0	17	false	false	transversion	non-CpG	95000	1	1	877
missense_variant	TAG	A	C	0	17	false	false	transversion	non-CpG	100000	1	1	877
missense_variant	TAG	A	C	0	17	false	false	transversion	non-CpG	110000	1	1	877
missense_variant	TAG	A	C	0	17	false	false	transversion	non-CpG	120000	1	1	877
missense_variant	TAG	A	C	0	17	false	false	transversion	non-CpG	125748	1	1	877
missense_variant	TAG	A	C	0	18	false	false	transversion	non-CpG	10	0	0	873
missense_variant	TAG	A	C	0	18	false	false	transversion	non-CpG	20	0	0	873
missense_variant	TAG	A	C	0	18	false	false	transversion	non-CpG	50	0	0	873
missense_variant	TAG	A	C	0	18	false	false	transversion	non-CpG	100	0	0	873
missense_variant	TAG	A	C	0	18	false	false	transversion	non-CpG	200	0	0	873
missense_variant	TAG	A	C	0	18	false	false	transversion	non-CpG	500	0	0	873
missense_variant	TAG	A	C	0	18	false	false	transversion	non-CpG	1000	0	0	873
missense_variant	TAG	A	C	0	18	false	false	transversion	non-CpG	2000	0	0	873
missense_variant	TAG	A	C	0	18	false	false	transversion	non-CpG	3070	0	0	873
missense_variant	TAG	A	C	0	18	false	false	transversion	non-CpG	5000	0	0	873
missense_variant	TAG	A	C	0	18	false	false	transversion	non-CpG	5040	0	0	873
missense_variant	TAG	A	C	0	18	false	false	transversion	non-CpG	8128	0	0	873
missense_variant	TAG	A	C	0	18	false	false	transversion	non-CpG	9197	0	0	873
missense_variant	TAG	A	C	0	18	false	false	transversion	non-CpG	10000	0	0	873
missense_variant	TAG	A	C	0	18	false	false	transversion	non-CpG	10824	0	0	873
missense_variant	TAG	A	C	0	18	false	false	transversion	non-CpG	15000	0	0	873
missense_variant	TAG	A	C	0	18	false	false	transversion	non-CpG	15308	0	0	873
missense_variant	TAG	A	C	0	18	false	false	transversion	non-CpG	17296	0	0	873
missense_variant	TAG	A	C	0	18	false	false	transversion	non-CpG	20000	0	0	873
missense_variant	TAG	A	C	0	18	false	false	transversion	non-CpG	25000	1	1	873
missense_variant	TAG	A	C	0	18	false	false	transversion	non-CpG	30000	2	2	873
missense_variant	TAG	A	C	0	18	false	false	transversion	non-CpG	35000	3	3	873
missense_variant	TAG	A	C	0	18	false	false	transversion	non-CpG	40000	2	3	873
missense_variant	TAG	A	C	0	18	false	false	transversion	non-CpG	45000	2	3	873
missense_variant	TAG	A	C	0	18	false	false	transversion	non-CpG	50000	3	4	873
missense_variant	TAG	A	C	0	18	false	false	transversion	non-CpG	55000	4	5	873
missense_variant	TAG	A	C	0	18	false	false	transversion	non-CpG	56885	4	5	873
missense_variant	TAG	A	C	0	18	false	false	transversion	non-CpG	60000	4	5	873
missense_variant	TAG	A	C	0	18	false	false	transversion	non-CpG	65000	5	6	873
missense_variant	TAG	A	C	0	18	false	false	transversion	non-CpG	70000	5	6	873
missense_variant	TAG	A	C	0	18	false	false	transversion	non-CpG	75000	5	6	873
missense_variant	TAG	A	C	0	18	false	false	transversion	non-CpG	80000	3	6	873
missense_variant	TAG	A	C	0	18	false	false	transversion	non-CpG	85000	3	6	873
missense_variant	TAG	A	C	0	18	false	false	transversion	non-CpG	90000	3	6	873
missense_variant	TAG	A	C	0	18	false	false	transversion	non-CpG	95000	2	6	873
missense_variant	TAG	A	C	0	18	false	false	transversion	non-CpG	100000	2	6	873
missense_variant	TAG	A	C	0	18	false	false	transversion	non-CpG	110000	3	7	873
missense_variant	TAG	A	C	0	18	false	false	transversion	non-CpG	120000	3	7	873
missense_variant	TAG	A	C	0	18	false	false	transversion	non-CpG	125748	3	7	873
missense_variant	TAG	A	C	0	19	false	false	transversion	non-CpG	10	0	0	1075
missense_variant	TAG	A	C	0	19	false	false	transversion	non-CpG	20	0	0	1075
missense_variant	TAG	A	C	0	19	false	false	transversion	non-CpG	50	0	0	1075
missense_variant	TAG	A	C	0	19	false	false	transversion	non-CpG	100	0	0	1075
missense_variant	TAG	A	C	0	19	false	false	transversion	non-CpG	200	0	0	1075
missense_variant	TAG	A	C	0	19	false	false	transversion	non-CpG	500	0	0	1075
missense_variant	TAG	A	C	0	19	false	false	transversion	non-CpG	1000	0	0	1075
missense_variant	TAG	A	C	0	19	false	false	transversion	non-CpG	2000	0	0	1075
missense_variant	TAG	A	C	0	19	false	false	transversion	non-CpG	3070	0	0	1075
missense_variant	TAG	A	C	0	19	false	false	transversion	non-CpG	5000	0	0	1075
missense_variant	TAG	A	C	0	19	false	false	transversion	non-CpG	5040	0	0	1075
missense_variant	TAG	A	C	0	19	false	false	transversion	non-CpG	8128	1	1	1075
missense_variant	TAG	A	C	0	19	false	false	transversion	non-CpG	9197	1	1	1075
missense_variant	TAG	A	C	0	19	false	false	transversion	non-CpG	10000	1	1	1075
missense_variant	TAG	A	C	0	19	false	false	transversion	non-CpG	10824	1	1	1075
missense_variant	TAG	A	C	0	19	false	false	transversion	non-CpG	15000	2	2	1075
missense_variant	TAG	A	C	0	19	false	false	transversion	non-CpG	15308	2	2	1075
missense_variant	TAG	A	C	0	19	false	false	transversion	non-CpG	17296	3	3	1075
missense_variant	TAG	A	C	0	19	false	false	transversion	non-CpG	20000	3	3	1075
missense_variant	TAG	A	C	0	19	false	false	transversion	non-CpG	25000	3	3	1075
missense_variant	TAG	A	C	0	19	false	false	transversion	non-CpG	30000	2	3	1075
missense_variant	TAG	A	C	0	19	false	false	transversion	non-CpG	35000	2	3	1075
missense_variant	TAG	A	C	0	19	false	false	transversion	non-CpG	40000	2	3	1075
missense_variant	TAG	A	C	0	19	false	false	transversion	non-CpG	45000	2	3	1075
missense_variant	TAG	A	C	0	19	false	false	transversion	non-CpG	50000	3	4	1075
missense_variant	TAG	A	C	0	19	false	false	transversion	non-CpG	55000	3	4	1075
missense_variant	TAG	A	C	0	19	false	false	transversion	non-CpG	56885	3	4	1075
missense_variant	TAG	A	C	0	19	false	false	transversion	non-CpG	60000	3	4	1075
missense_variant	TAG	A	C	0	19	false	false	transversion	non-CpG	65000	3	4	1075
missense_variant	TAG	A	C	0	19	false	false	transversion	non-CpG	70000	3	4	1075
missense_variant	TAG	A	C	0	19	false	false	transversion	non-CpG	75000	3	4	1075
missense_variant	TAG	A	C	0	19	false	false	transversion	non-CpG	80000	3	4	1075
missense_variant	TAG	A	C	0	19	false	false	transversion	non-CpG	85000	3	4	1075
missense_variant	TAG	A	C	0	19	false	false	transversion	non-CpG	90000	3	4	1075
missense_variant	TAG	A	C	0	19	false	false	transversion	non-CpG	95000	3	4	1075
missense_variant	TAG	A	C	0	19	false	false	transversion	non-CpG	100000	3	4	1075
missense_variant	TAG	A	C	0	19	false	false	transversion	non-CpG	110000	4	5	1075
missense_variant	TAG	A	C	0	19	false	false	transversion	non-CpG	120000	5	6	1075
missense_variant	TAG	A	C	0	19	false	false	transversion	non-CpG	125748	5	6	1075
missense_variant	TAG	A	C	0	20	false	false	transversion	non-CpG	10	0	0	1075
missense_variant	TAG	A	C	0	20	false	false	transversion	non-CpG	20	0	0	1075
missense_variant	TAG	A	C	0	20	false	false	transversion	non-CpG	50	0	0	1075
missense_variant	TAG	A	C	0	20	false	false	transversion	non-CpG	100	0	0	1075
missense_variant	TAG	A	C	0	20	false	false	transversion	non-CpG	200	0	0	1075
missense_variant	TAG	A	C	0	20	false	false	transversion	non-CpG	500	0	0	1075
missense_variant	TAG	A	C	0	20	false	false	transversion	non-CpG	1000	0	0	1075
missense_variant	TAG	A	C	0	20	false	false	transversion	non-CpG	2000	0	0	1075
missense_variant	TAG	A	C	0	20	false	false	transversion	non-CpG	3070	0	0	1075
missense_variant	TAG	A	C	0	20	false	false	transversion	non-CpG	5000	2	2	1075
missense_variant	TAG	A	C	0	20	false	false	transversion	non-CpG	5040	2	2	1075
missense_variant	TAG	A	C	0	20	false	false	transversion	non-CpG	8128	3	3	1075
missense_variant	TAG	A	C	0	20	false	false	transversion	non-CpG	9197	3	3	1075
missense_variant	TAG	A	C	0	20	false	false	transversion	non-CpG	10000	3	3	1075
missense_variant	TAG	A	C	0	20	false	false	transversion	non-CpG	10824	3	3	1075
missense_variant	TAG	A	C	0	20	false	false	transversion	non-CpG	15000	4	4	1075
missense_variant	TAG	A	C	0	20	false	false	transversion	non-CpG	15308	4	4	1075
missense_variant	TAG	A	C	0	20	false	false	transversion	non-CpG	17296	4	4	1075
missense_variant	TAG	A	C	0	20	false	false	transversion	non-CpG	20000	4	4	1075
missense_variant	TAG	A	C	0	20	false	false	transversion	non-CpG	25000	3	4	1075
missense_variant	TAG	A	C	0	20	false	false	transversion	non-CpG	30000	3	4	1075
missense_variant	TAG	A	C	0	20	false	false	transversion	non-CpG	35000	2	4	1075
missense_variant	TAG	A	C	0	20	false	false	transversion	non-CpG	40000	2	4	1075
missense_variant	TAG	A	C	0	20	false	false	transversion	non-CpG	45000	2	4	1075
missense_variant	TAG	A	C	0	20	false	false	transversion	non-CpG	50000	2	4	1075
missense_variant	TAG	A	C	0	20	false	false	transversion	non-CpG	55000	2	4	1075
missense_variant	TAG	A	C	0	20	false	false	transversion	non-CpG	56885	3	5	1075
missense_variant	TAG	A	C	0	20	false	false	transversion	non-CpG	60000	3	5	1075
missense_variant	TAG	A	C	0	20	false	false	transversion	non-CpG	65000	3	5	1075
missense_variant	TAG	A	C	0	20	false	false	transversion	non-CpG	70000	3	5	1075
missense_variant	TAG	A	C	0	20	false	false	transversion	non-CpG	75000	4	6	1075
missense_variant	TAG	A	C	0	20	false	false	transversion	non-CpG	80000	4	6	1075
missense_variant	TAG	A	C	0	20	false	false	transversion	non-CpG	85000	3	6	1075
missense_variant	TAG	A	C	0	20	false	false	transversion	non-CpG	90000	3	6	1075
missense_variant	TAG	A	C	0	20	false	false	transversion	non-CpG	95000	3	6	1075
missense_variant	TAG	A	C	0	20	false	false	transversion	non-CpG	100000	3	6	1075
missense_variant	TAG	A	C	0	20	false	false	transversion	non-CpG	110000	3	6	1075
missense_variant	TAG	A	C	0	20	false	false	transversion	non-CpG	120000	4	7	1075
missense_variant	TAG	A	C	0	20	false	false	transversion	non-CpG	125748	4	7	1075
missense_variant	TAG	A	C	0	21	false	false	transversion	non-CpG	10	0	0	1155
missense_variant	TAG	A	C	0	21	false	false	transversion	non-CpG	20	0	0	1155
missense_variant	TAG	A	C	0	21	false	false	transversion	non-CpG	50	0	0	1155
missense_variant	TAG	A	C	0	21	false	false	transversion	non-CpG	100	0	0	1155
missense_variant	TAG	A	C	0	21	false	false	transversion	non-CpG	200	1	1	1155
missense_variant	TAG	A	C	0	21	false	false	transversion	non-CpG	500	1	1	1155
missense_variant	TAG	A	C	0	21	false	false	transversion	non-CpG	1000	1	1	1155
missense_variant	TAG	A	C	0	21	false	false	transversion	non-CpG	2000	1	1	1155
missense_variant	TAG	A	C	0	21	false	false	transversion	non-CpG	3070	2	2	1155
missense_variant	TAG	A	C	0	21	false	false	transversion	non-CpG	5000	2	2	1155
missense_variant	TAG	A	C	0	21	false	false	transversion	non-CpG	5040	2	2	1155
missense_variant	TAG	A	C	0	21	false	false	transversion	non-CpG	8128	4	4	1155
missense_variant	TAG	A	C	0	21	false	false	transversion	non-CpG	9197	4	4	1155
missense_variant	TAG	A	C	0	21	false	false	transversion	non-CpG	10000	4	4	1155
missense_variant	TAG	A	C	0	21	false	false	transversion	non-CpG	10824	4	4	1155
missense_variant	TAG	A	C	0	21	false	false	transversion	non-CpG	15000	4	4	1155
missense_variant	TAG	A	C	0	21	false	false	transversion	non-CpG	15308	4	4	1155
missense_variant	TAG	A	C	0	21	false	false	transversion	non-CpG	17296	5	5	1155
missense_variant	TAG	A	C	0	21	false	false	transversion	non-CpG	20000	6	6	1155
missense_variant	TAG	A	C	0	21	false	false	transversion	non-CpG	25000	5	6	1155
missense_variant	TAG	A	C	0	21	false	false	transversion	non-CpG	30000	5	6	1155
missense_variant	TAG	A	C	0	21	false	false	transversion	non-CpG	35000	7	8	1155
missense_variant	TAG	A	C	0	21	false	false	transversion	non-CpG	40000	7	8	1155
missense_variant	TAG	A	C	0	21	false	false	transversion	non-CpG	45000	7	8	1155
missense_variant	TAG	A	C	0	21	false	false	transversion	non-CpG	50000	7	8	1155
missense_variant	TAG	A	C	0	21	false	false	transversion	non-CpG	55000	6	8	1155
missense_variant	TAG	A	C	0	21	false	false	transversion	non-CpG	56885	6	8	1155
missense_variant	TAG	A	C	0	21	false	false	transversion	non-CpG	60000	6	8	1155
missense_variant	TAG	A	C	0	21	false	false	transversion	non-CpG	65000	8	10	1155
missense_variant	TAG	A	C	0	21	false	false	transversion	non-CpG	70000	8	10	1155
missense_variant	TAG	A	C	0	21	false	false	transversion	non-CpG	75000	10	12	1155
missense_variant	TAG	A	C	0	21	false	false	transversion	non-CpG	80000	10	12	1155
missense_variant	TAG	A	C	0	21	false	false	transversion	non-CpG	85000	9	12	1155
missense_variant	TAG	A	C	0	21	false	false	transversion	non-CpG	90000	9	12	1155
missense_variant	TAG	A	C	0	21	false	false	transversion	non-CpG	95000	9	12	1155
missense_variant	TAG	A	C	0	21	false	false	transversion	non-CpG	100000	9	12	1155
missense_variant	TAG	A	C	0	21	false	false	transversion	non-CpG	110000	9	12	1155
missense_variant	TAG	A	C	0	21	false	false	transversion	non-CpG	120000	9	12	1155
missense_variant	TAG	A	C	0	21	false	false	transversion	non-CpG	125748	9	12	1155
missense_variant	TAG	A	C	0	22	false	false	transversion	non-CpG	10	0	0	1260
missense_variant	TAG	A	C	0	22	false	false	transversion	non-CpG	20	0	0	1260
missense_variant	TAG	A	C	0	22	false	false	transversion	non-CpG	50	0	0	1260
missense_variant	TAG	A	C	0	22	false	false	transversion	non-CpG	100	0	0	1260
missense_variant	TAG	A	C	0	22	false	false	transversion	non-CpG	200	0	0	1260
missense_variant	TAG	A	C	0	22	false	false	transversion	non-CpG	500	0	0	1260
missense_variant	TAG	A	C	0	22	false	false	transversion	non-CpG	1000	0	0	1260
missense_variant	TAG	A	C	0	22	false	false	transversion	non-CpG	2000	0	0	1260
missense_variant	TAG	A	C	0	22	false	false	transversion	non-CpG	3070	1	2	1260
missense_variant	TAG	A	C	0	22	false	false	transversion	non-CpG	5000	1	2	1260
missense_variant	TAG	A	C	0	22	false	false	transversion	non-CpG	5040	1	2	1260
missense_variant	TAG	A	C	0	22	false	false	transversion	non-CpG	8128	1	2	1260
missense_variant	TAG	A	C	0	22	false	false	transversion	non-CpG	9197	2	3	1260
missense_variant	TAG	A	C	0	22	false	false	transversion	non-CpG	10000	2	3	1260
missense_variant	TAG	A	C	0	22	false	false	transversion	non-CpG	10824	2	3	1260
missense_variant	TAG	A	C	0	22	false	false	transversion	non-CpG	15000	3	4	1260
missense_variant	TAG	A	C	0	22	false	false	transversion	non-CpG	15308	3	4	1260
missense_variant	TAG	A	C	0	22	false	false	transversion	non-CpG	17296	3	4	1260
missense_variant	TAG	A	C	0	22	false	false	transversion	non-CpG	20000	3	4	1260
missense_variant	TAG	A	C	0	22	false	false	transversion	non-CpG	25000	4	5	1260
missense_variant	TAG	A	C	0	22	false	false	transversion	non-CpG	30000	3	5	1260
missense_variant	TAG	A	C	0	22	false	false	transversion	non-CpG	35000	4	6	1260
missense_variant	TAG	A	C	0	22	false	false	transversion	non-CpG	40000	4	7	1260
missense_variant	TAG	A	C	0	22	false	false	transversion	non-CpG	45000	4	7	1260
missense_variant	TAG	A	C	0	22	false	false	transversion	non-CpG	50000	4	7	1260
missense_variant	TAG	A	C	0	22	false	false	transversion	non-CpG	55000	5	8	1260
missense_variant	TAG	A	C	0	22	false	false	transversion	non-CpG	56885	5	8	1260
missense_variant	TAG	A	C	0	22	false	false	transversion	non-CpG	60000	6	9	1260
missense_variant	TAG	A	C	0	22	false	false	transversion	non-CpG	65000	5	9	1260
missense_variant	TAG	A	C	0	22	false	false	transversion	non-CpG	70000	6	10	1260
missense_variant	TAG	A	C	0	22	false	false	transversion	non-CpG	75000	6	10	1260
missense_variant	TAG	A	C	0	22	false	false	transversion	non-CpG	80000	6	10	1260
missense_variant	TAG	A	C	0	22	false	false	transversion	non-CpG	85000	6	10	1260
missense_variant	TAG	A	C	0	22	false	false	transversion	non-CpG	90000	8	12	1260
missense_variant	TAG	A	C	0	22	false	false	transversion	non-CpG	95000	8	12	1260
missense_variant	TAG	A	C	0	22	false	false	transversion	non-CpG	100000	8	12	1260
missense_variant	TAG	A	C	0	22	false	false	transversion	non-CpG	110000	8	13	1260
missense_variant	TAG	A	C	0	22	false	false	transversion	non-CpG	120000	8	14	1260
missense_variant	TAG	A	C	0	22	false	false	transversion	non-CpG	125748	9	15	1260
missense_variant	TAG	A	C	0	23	false	false	transversion	non-CpG	10	0	0	1415
missense_variant	TAG	A	C	0	23	false	false	transversion	non-CpG	20	0	0	1415
missense_variant	TAG	A	C	0	23	false	false	transversion	non-CpG	50	0	0	1415
missense_variant	TAG	A	C	0	23	false	false	transversion	non-CpG	100	0	0	1415
missense_variant	TAG	A	C	0	23	false	false	transversion	non-CpG	200	0	0	1415
missense_variant	TAG	A	C	0	23	false	false	transversion	non-CpG	500	0	0	1415
missense_variant	TAG	A	C	0	23	false	false	transversion	non-CpG	1000	0	0	1415
missense_variant	TAG	A	C	0	23	false	false	transversion	non-CpG	2000	0	0	1415
missense_variant	TAG	A	C	0	23	false	false	transversion	non-CpG	3070	0	0	1415
missense_variant	TAG	A	C	0	23	false	false	transversion	non-CpG	5000	0	0	1415
missense_variant	TAG	A	C	0	23	false	false	transversion	non-CpG	5040	0	0	1415
missense_variant	TAG	A	C	0	23	false	false	transversion	non-CpG	8128	0	0	1415
missense_variant	TAG	A	C	0	23	false	false	transversion	non-CpG	9197	0	0	1415
missense_variant	TAG	A	C	0	23	false	false	transversion	non-CpG	10000	0	0	1415
missense_variant	TAG	A	C	0	23	false	false	transversion	non-CpG	10824	0	0	1415
missense_variant	TAG	A	C	0	23	false	false	transversion	non-CpG	15000	1	1	1415
missense_variant	TAG	A	C	0	23	false	false	transversion	non-CpG	15308	1	1	1415
missense_variant	TAG	A	C	0	23	false	false	transversion	non-CpG	17296	3	3	1415
missense_variant	TAG	A	C	0	23	false	false	transversion	non-CpG	20000	3	3	1415
missense_variant	TAG	A	C	0	23	false	false	transversion	non-CpG	25000	4	4	1415
missense_variant	TAG	A	C	0	23	false	false	transversion	non-CpG	30000	5	5	1415
missense_variant	TAG	A	C	0	23	false	false	transversion	non-CpG	35000	5	5	1415
missense_variant	TAG	A	C	0	23	false	false	transversion	non-CpG	40000	5	5	1415
missense_variant	TAG	A	C	0	23	false	false	transversion	non-CpG	45000	5	5	1415
missense_variant	TAG	A	C	0	23	false	false	transversion	non-CpG	50000	7	7	1415
missense_variant	TAG	A	C	0	23	false	false	transversion	non-CpG	55000	6	7	1415
missense_variant	TAG	A	C	0	23	false	false	transversion	non-CpG	56885	6	7	1415
missense_variant	TAG	A	C	0	23	false	false	transversion	non-CpG	60000	7	8	1415
missense_variant	TAG	A	C	0	23	false	false	transversion	non-CpG	65000	6	8	1415
missense_variant	TAG	A	C	0	23	false	false	transversion	non-CpG	70000	7	9	1415
missense_variant	TAG	A	C	0	23	false	false	transversion	non-CpG	75000	7	9	1415
missense_variant	TAG	A	C	0	23	false	false	transversion	non-CpG	80000	7	9	1415
missense_variant	TAG	A	C	0	23	false	false	transversion	non-CpG	85000	7	9	1415
missense_variant	TAG	A	C	0	23	false	false	transversion	non-CpG	90000	7	9	1415
missense_variant	TAG	A	C	0	23	false	false	transversion	non-CpG	95000	6	9	1415
missense_variant	TAG	A	C	0	23	false	false	transversion	non-CpG	100000	7	10	1415
missense_variant	TAG	A	C	0	23	false	false	transversion	non-CpG	110000	8	11	1415
missense_variant	TAG	A	C	0	23	false	false	transversion	non-CpG	120000	11	14	1415
missense_variant	TAG	A	C	0	23	false	false	transversion	non-CpG	125748	12	15	1415
missense_variant	TAG	A	C	0	24	false	false	transversion	non-CpG	10	0	0	1429
missense_variant	TAG	A	C	0	24	false	false	transversion	non-CpG	20	0	0	1429
missense_variant	TAG	A	C	0	24	false	false	transversion	non-CpG	50	0	0	1429
missense_variant	TAG	A	C	0	24	false	false	transversion	non-CpG	100	0	0	1429
missense_variant	TAG	A	C	0	24	false	false	transversion	non-CpG	200	0	0	1429
missense_variant	TAG	A	C	0	24	false	false	transversion	non-CpG	500	0	0	1429
missense_variant	TAG	A	C	0	24	false	false	transversion	non-CpG	1000	1	1	1429
missense_variant	TAG	A	C	0	24	false	false	transversion	non-CpG	2000	2	2	1429
missense_variant	TAG	A	C	0	24	false	false	transversion	non-CpG	3070	3	3	1429
missense_variant	TAG	A	C	0	24	false	false	transversion	non-CpG	5000	4	5	1429
missense_variant	TAG	A	C	0	24	false	false	transversion	non-CpG	5040	4	5	1429
missense_variant	TAG	A	C	0	24	false	false	transversion	non-CpG	8128	5	6	1429
missense_variant	TAG	A	C	0	24	false	false	transversion	non-CpG	9197	5	6	1429
missense_variant	TAG	A	C	0	24	false	false	transversion	non-CpG	10000	5	6	1429
missense_variant	TAG	A	C	0	24	false	false	transversion	non-CpG	10824	5	6	1429
missense_variant	TAG	A	C	0	24	false	false	transversion	non-CpG	15000	7	8	1429
missense_variant	TAG	A	C	0	24	false	false	transversion	non-CpG	15308	7	8	1429
missense_variant	TAG	A	C	0	24	false	false	transversion	non-CpG	17296	7	8	1429
missense_variant	TAG	A	C	0	24	false	false	transversion	non-CpG	20000	8	9	1429
missense_variant	TAG	A	C	0	24	false	false	transversion	non-CpG	25000	8	10	1429
missense_variant	TAG	A	C	0	24	false	false	transversion	non-CpG	30000	7	10	1429
missense_variant	TAG	A	C	0	24	false	false	transversion	non-CpG	35000	7	10	1429
missense_variant	TAG	A	C	0	24	false	false	transversion	non-CpG	40000	8	11	1429
missense_variant	TAG	A	C	0	24	false	false	transversion	non-CpG	45000	8	11	1429
missense_variant	TAG	A	C	0	24	false	false	transversion	non-CpG	50000	9	12	1429
missense_variant	TAG	A	C	0	24	false	false	transversion	non-CpG	55000	9	13	1429
missense_variant	TAG	A	C	0	24	false	false	transversion	non-CpG	56885	8	13	1429
missense_variant	TAG	A	C	0	24	false	false	transversion	non-CpG	60000	8	13	1429
missense_variant	TAG	A	C	0	24	false	false	transversion	non-CpG	65000	8	13	1429
missense_variant	TAG	A	C	0	24	false	false	transversion	non-CpG	70000	9	14	1429
missense_variant	TAG	A	C	0	24	false	false	transversion	non-CpG	75000	11	16	1429
missense_variant	TAG	A	C	0	24	false	false	transversion	non-CpG	80000	9	16	1429
missense_variant	TAG	A	C	0	24	false	false	transversion	non-CpG	85000	9	16	1429
missense_variant	TAG	A	C	0	24	false	false	transversion	non-CpG	90000	10	17	1429
missense_variant	TAG	A	C	0	24	false	false	transversion	non-CpG	95000	12	19	1429
missense_variant	TAG	A	C	0	24	false	false	transversion	non-CpG	100000	12	19	1429
missense_variant	TAG	A	C	0	24	false	false	transversion	non-CpG	110000	12	19	1429
missense_variant	TAG	A	C	0	24	false	false	transversion	non-CpG	120000	15	22	1429
missense_variant	TAG	A	C	0	24	false	false	transversion	non-CpG	125748	15	22	1429
missense_variant	TAG	A	C	0	25	false	false	transversion	non-CpG	10	1	1	1578
missense_variant	TAG	A	C	0	25	false	false	transversion	non-CpG	20	1	1	1578
missense_variant	TAG	A	C	0	25	false	false	transversion	non-CpG	50	1	1	1578
missense_variant	TAG	A	C	0	25	false	false	transversion	non-CpG	100	1	1	1578
missense_variant	TAG	A	C	0	25	false	false	transversion	non-CpG	200	1	1	1578
missense_variant	TAG	A	C	0	25	false	false	transversion	non-CpG	500	1	1	1578
missense_variant	TAG	A	C	0	25	false	false	transversion	non-CpG	1000	1	1	1578
missense_variant	TAG	A	C	0	25	false	false	transversion	non-CpG	2000	1	1	1578
missense_variant	TAG	A	C	0	25	false	false	transversion	non-CpG	3070	2	2	1578
missense_variant	TAG	A	C	0	25	false	false	transversion	non-CpG	5000	2	2	1578
missense_variant	TAG	A	C	0	25	false	false	transversion	non-CpG	5040	2	2	1578
missense_variant	TAG	A	C	0	25	false	false	transversion	non-CpG	8128	4	4	1578
missense_variant	TAG	A	C	0	25	false	false	transversion	non-CpG	9197	4	4	1578
missense_variant	TAG	A	C	0	25	false	false	transversion	non-CpG	10000	5	5	1578
missense_variant	TAG	A	C	0	25	false	false	transversion	non-CpG	10824	4	5	1578
missense_variant	TAG	A	C	0	25	false	false	transversion	non-CpG	15000	4	5	1578
missense_variant	TAG	A	C	0	25	false	false	transversion	non-CpG	15308	4	5	1578
missense_variant	TAG	A	C	0	25	false	false	transversion	non-CpG	17296	4	5	1578
missense_variant	TAG	A	C	0	25	false	false	transversion	non-CpG	20000	4	5	1578
missense_variant	TAG	A	C	0	25	false	false	transversion	non-CpG	25000	4	6	1578
missense_variant	TAG	A	C	0	25	false	false	transversion	non-CpG	30000	4	6	1578
missense_variant	TAG	A	C	0	25	false	false	transversion	non-CpG	35000	5	7	1578
missense_variant	TAG	A	C	0	25	false	false	transversion	non-CpG	40000	5	7	1578
missense_variant	TAG	A	C	0	25	false	false	transversion	non-CpG	45000	6	9	1578
missense_variant	TAG	A	C	0	25	false	false	transversion	non-CpG	50000	7	10	1578
missense_variant	TAG	A	C	0	25	false	false	transversion	non-CpG	55000	7	10	1578
missense_variant	TAG	A	C	0	25	false	false	transversion	non-CpG	56885	7	10	1578
missense_variant	TAG	A	C	0	25	false	false	transversion	non-CpG	60000	7	10	1578
missense_variant	TAG	A	C	0	25	false	false	transversion	non-CpG	65000	8	11	1578
missense_variant	TAG	A	C	0	25	false	false	transversion	non-CpG	70000	9	12	1578
missense_variant	TAG	A	C	0	25	false	false	transversion	non-CpG	75000	9	12	1578
missense_variant	TAG	A	C	0	25	false	false	transversion	non-CpG	80000	9	12	1578
missense_variant	TAG	A	C	0	25	false	false	transversion	non-CpG	85000	9	12	1578
missense_variant	TAG	A	C	0	25	false	false	transversion	non-CpG	90000	9	12	1578
missense_variant	TAG	A	C	0	25	false	false	transversion	non-CpG	95000	9	12	1578
missense_variant	TAG	A	C	0	25	false	false	transversion	non-CpG	100000	11	14	1578
missense_variant	TAG	A	C	0	25	false	false	transversion	non-CpG	110000	11	14	1578
missense_variant	TAG	A	C	0	25	false	false	transversion	non-CpG	120000	13	16	1578
missense_variant	TAG	A	C	0	25	false	false	transversion	non-CpG	125748	14	17	1578
missense_variant	TAG	A	C	0	26	false	false	transversion	non-CpG	10	0	0	1645
missense_variant	TAG	A	C	0	26	false	false	transversion	non-CpG	20	0	0	1645
missense_variant	TAG	A	C	0	26	false	false	transversion	non-CpG	50	0	0	1645
missense_variant	TAG	A	C	0	26	false	false	transversion	non-CpG	100	0	0	1645
missense_variant	TAG	A	C	0	26	false	false	transversion	non-CpG	200	0	0	1645
missense_variant	TAG	A	C	0	26	false	false	transversion	non-CpG	500	0	0	1645
missense_variant	TAG	A	C	0	26	false	false	transversion	non-CpG	1000	0	0	1645
missense_variant	TAG	A	C	0	26	false	false	transversion	non-CpG	2000	0	0	1645
missense_variant	TAG	A	C	0	26	false	false	transversion	non-CpG	3070	0	0	1645
missense_variant	TAG	A	C	0	26	false	false	transversion	non-CpG	5000	0	0	1645
missense_variant	TAG	A	C	0	26	false	false	transversion	non-CpG	5040	0	0	1645
missense_variant	TAG	A	C	0	26	false	false	transversion	non-CpG	8128	0	0	1645
missense_variant	TAG	A	C	0	26	false	false	transversion	non-CpG	9197	0	0	1645
missense_variant	TAG	A	C	0	26	false	false	transversion	non-CpG	10000	1	1	1645
missense_variant	TAG	A	C	0	26	false	false	transversion	non-CpG	10824	0	1	1645
missense_variant	TAG	A	C	0	26	false	false	transversion	non-CpG	15000	3	5	1645
missense_variant	TAG	A	C	0	26	false	false	transversion	non-CpG	15308	3	5	1645
missense_variant	TAG	A	C	0	26	false	false	transversion	non-CpG	17296	3	5	1645
missense_variant	TAG	A	C	0	26	false	false	transversion	non-CpG	20000	4	6	1645
missense_variant	TAG	A	C	0	26	false	false	transversion	non-CpG	25000	4	7	1645
missense_variant	TAG	A	C	0	26	false	false	transversion	non-CpG	30000	5	8	1645
missense_variant	TAG	A	C	0	26	false	false	transversion	non-CpG	35000	4	9	1645
missense_variant	TAG	A	C	0	26	false	false	transversion	non-CpG	40000	6	11	1645
missense_variant	TAG	A	C	0	26	false	false	transversion	non-CpG	45000	7	14	1645
missense_variant	TAG	A	C	0	26	false	false	transversion	non-CpG	50000	7	14	1645
missense_variant	TAG	A	C	0	26	false	false	transversion	non-CpG	55000	10	17	1645
missense_variant	TAG	A	C	0	26	false	false	transversion	non-CpG	56885	10	17	1645
missense_variant	TAG	A	C	0	26	false	false	transversion	non-CpG	60000	11	18	1645
missense_variant	TAG	A	C	0	26	false	false	transversion	non-CpG	65000	11	18	1645
missense_variant	TAG	A	C	0	26	false	false	transversion	non-CpG	70000	12	19	1645
missense_variant	TAG	A	C	0	26	false	false	transversion	non-CpG	75000	12	19	1645
missense_variant	TAG	A	C	0	26	false	false	transversion	non-CpG	80000	12	20	1645
missense_variant	TAG	A	C	0	26	false	false	transversion	non-CpG	85000	11	21	1645
missense_variant	TAG	A	C	0	26	false	false	transversion	non-CpG	90000	11	21	1645
missense_variant	TAG	A	C	0	26	false	false	transversion	non-CpG	95000	11	22	1645
missense_variant	TAG	A	C	0	26	false	false	transversion	non-CpG	100000	11	22	1645
missense_variant	TAG	A	C	0	26	false	false	transversion	non-CpG	110000	16	27	1645
missense_variant	TAG	A	C	0	26	false	false	transversion	non-CpG	120000	16	29	1645
missense_variant	TAG	A	C	0	26	false	false	transversion	non-CpG	125748	20	33	1645
missense_variant	TAG	A	C	0	27	false	false	transversion	non-CpG	10	0	0	1819
missense_variant	TAG	A	C	0	27	false	false	transversion	non-CpG	20	0	0	1819
missense_variant	TAG	A	C	0	27	false	false	transversion	non-CpG	50	0	0	1819
missense_variant	TAG	A	C	0	27	false	false	transversion	non-CpG	100	0	0	1819
missense_variant	TAG	A	C	0	27	false	false	transversion	non-CpG	200	0	0	1819
missense_variant	TAG	A	C	0	27	false	false	transversion	non-CpG	500	1	1	1819
missense_variant	TAG	A	C	0	27	false	false	transversion	non-CpG	1000	1	1	1819
missense_variant	TAG	A	C	0	27	false	false	transversion	non-CpG	2000	2	2	1819
missense_variant	TAG	A	C	0	27	false	false	transversion	non-CpG	3070	2	2	1819
missense_variant	TAG	A	C	0	27	false	false	transversion	non-CpG	5000	2	2	1819
missense_variant	TAG	A	C	0	27	false	false	transversion	non-CpG	5040	2	2	1819
missense_variant	TAG	A	C	0	27	false	false	transversion	non-CpG	8128	4	5	1819
missense_variant	TAG	A	C	0	27	false	false	transversion	non-CpG	9197	4	5	1819
missense_variant	TAG	A	C	0	27	false	false	transversion	non-CpG	10000	4	5	1819
missense_variant	TAG	A	C	0	27	false	false	transversion	non-CpG	10824	4	5	1819
missense_variant	TAG	A	C	0	27	false	false	transversion	non-CpG	15000	4	6	1819
missense_variant	TAG	A	C	0	27	false	false	transversion	non-CpG	15308	5	7	1819
missense_variant	TAG	A	C	0	27	false	false	transversion	non-CpG	17296	5	7	1819
missense_variant	TAG	A	C	0	27	false	false	transversion	non-CpG	20000	6	8	1819
missense_variant	TAG	A	C	0	27	false	false	transversion	non-CpG	25000	7	9	1819
missense_variant	TAG	A	C	0	27	false	false	transversion	non-CpG	30000	7	9	1819
missense_variant	TAG	A	C	0	27	false	false	transversion	non-CpG	35000	7	9	1819
missense_variant	TAG	A	C	0	27	false	false	transversion	non-CpG	40000	8	10	1819
missense_variant	TAG	A	C	0	27	false	false	transversion	non-CpG	45000	10	12	1819
missense_variant	TAG	A	C	0	27	false	false	transversion	non-CpG	50000	9	12	1819
missense_variant	TAG	A	C	0	27	false	false	transversion	non-CpG	55000	10	13	1819
missense_variant	TAG	A	C	0	27	false	false	transversion	non-CpG	56885	11	14	1819
missense_variant	TAG	A	C	0	27	false	false	transversion	non-CpG	60000	11	14	1819
missense_variant	TAG	A	C	0	27	false	false	transversion	non-CpG	65000	13	16	1819
missense_variant	TAG	A	C	0	27	false	false	transversion	non-CpG	70000	12	16	1819
missense_variant	TAG	A	C	0	27	false	false	transversion	non-CpG	75000	12	16	1819
missense_variant	TAG	A	C	0	27	false	false	transversion	non-CpG	80000	12	16	1819
missense_variant	TAG	A	C	0	27	false	false	transversion	non-CpG	85000	13	17	1819
missense_variant	TAG	A	C	0	27	false	false	transversion	non-CpG	90000	13	18	1819
missense_variant	TAG	A	C	0	27	false	false	transversion	non-CpG	95000	14	20	1819
missense_variant	TAG	A	C	0	27	false	false	transversion	non-CpG	100000	15	21	1819
missense_variant	TAG	A	C	0	27	false	false	transversion	non-CpG	110000	16	22	1819
missense_variant	TAG	A	C	0	27	false	false	transversion	non-CpG	120000	18	25	1819
missense_variant	TAG	A	C	0	27	false	false	transversion	non-CpG	125748	18	27	1819
missense_variant	TAG	A	C	0	28	false	false	transversion	non-CpG	10	0	0	1900
missense_variant	TAG	A	C	0	28	false	false	transversion	non-CpG	20	0	0	1900
missense_variant	TAG	A	C	0	28	false	false	transversion	non-CpG	50	0	0	1900
missense_variant	TAG	A	C	0	28	false	false	transversion	non-CpG	100	0	0	1900
missense_variant	TAG	A	C	0	28	false	false	transversion	non-CpG	200	0	0	1900
missense_variant	TAG	A	C	0	28	false	false	transversion	non-CpG	500	0	0	1900
missense_variant	TAG	A	C	0	28	false	false	transversion	non-CpG	1000	0	0	1900
missense_variant	TAG	A	C	0	28	false	false	transversion	non-CpG	2000	0	0	1900
missense_variant	TAG	A	C	0	28	false	false	transversion	non-CpG	3070	2	2	1900
missense_variant	TAG	A	C	0	28	false	false	transversion	non-CpG	5000	3	3	1900
missense_variant	TAG	A	C	0	28	false	false	transversion	non-CpG	5040	3	3	1900
missense_variant	TAG	A	C	0	28	false	false	transversion	non-CpG	8128	7	7	1900
missense_variant	TAG	A	C	0	28	false	false	transversion	non-CpG	9197	7	7	1900
missense_variant	TAG	A	C	0	28	false	false	transversion	non-CpG	10000	7	7	1900
missense_variant	TAG	A	C	0	28	false	false	transversion	non-CpG	10824	8	8	1900
missense_variant	TAG	A	C	0	28	false	false	transversion	non-CpG	15000	8	9	1900
missense_variant	TAG	A	C	0	28	false	false	transversion	non-CpG	15308	8	9	1900
missense_variant	TAG	A	C	0	28	false	false	transversion	non-CpG	17296	10	11	1900
missense_variant	TAG	A	C	0	28	false	false	transversion	non-CpG	20000	11	12	1900
missense_variant	TAG	A	C	0	28	false	false	transversion	non-CpG	25000	14	15	1900
missense_variant	TAG	A	C	0	28	false	false	transversion	non-CpG	30000	16	18	1900
missense_variant	TAG	A	C	0	28	false	false	transversion	non-CpG	35000	14	18	1900
missense_variant	TAG	A	C	0	28	false	false	transversion	non-CpG	40000	14	19	1900
missense_variant	TAG	A	C	0	28	false	false	transversion	non-CpG	45000	13	20	1900
missense_variant	TAG	A	C	0	28	false	false	transversion	non-CpG	50000	12	20	1900
missense_variant	TAG	A	C	0	28	false	false	transversion	non-CpG	55000	13	22	1900
missense_variant	TAG	A	C	0	28	false	false	transversion	non-CpG	56885	14	23	1900
missense_variant	TAG	A	C	0	28	false	false	transversion	non-CpG	60000	15	24	1900
missense_variant	TAG	A	C	0	28	false	false	transversion	non-CpG	65000	14	24	1900
missense_variant	TAG	A	C	0	28	false	false	transversion	non-CpG	70000	15	26	1900
missense_variant	TAG	A	C	0	28	false	false	transversion	non-CpG	75000	16	27	1900
missense_variant	TAG	A	C	0	28	false	false	transversion	non-CpG	80000	17	28	1900
missense_variant	TAG	A	C	0	28	false	false	transversion	non-CpG	85000	17	28	1900
missense_variant	TAG	A	C	0	28	false	false	transversion	non-CpG	90000	18	29	1900
missense_variant	TAG	A	C	0	28	false	false	transversion	non-CpG	95000	18	30	1900
missense_variant	TAG	A	C	0	28	false	false	transversion	non-CpG	100000	16	30	1900
missense_variant	TAG	A	C	0	28	false	false	transversion	non-CpG	110000	16	31	1900
missense_variant	TAG	A	C	0	28	false	false	transversion	non-CpG	120000	18	33	1900
missense_variant	TAG	A	C	0	28	false	false	transversion	non-CpG	125748	19	34	1900
missense_variant	TAG	A	C	0	29	false	false	transversion	non-CpG	10	0	0	1872
missense_variant	TAG	A	C	0	29	false	false	transversion	non-CpG	20	0	0	1872
missense_variant	TAG	A	C	0	29	false	false	transversion	non-CpG	50	0	0	1872
missense_variant	TAG	A	C	0	29	false	false	transversion	non-CpG	100	0	0	1872
missense_variant	TAG	A	C	0	29	false	false	transversion	non-CpG	200	0	0	1872
missense_variant	TAG	A	C	0	29	false	false	transversion	non-CpG	500	2	2	1872
missense_variant	TAG	A	C	0	29	false	false	transversion	non-CpG	1000	2	2	1872
missense_variant	TAG	A	C	0	29	false	false	transversion	non-CpG	2000	2	2	1872
missense_variant	TAG	A	C	0	29	false	false	transversion	non-CpG	3070	2	2	1872
missense_variant	TAG	A	C	0	29	false	false	transversion	non-CpG	5000	3	3	1872
missense_variant	TAG	A	C	0	29	false	false	transversion	non-CpG	5040	3	3	1872
missense_variant	TAG	A	C	0	29	false	false	transversion	non-CpG	8128	5	5	1872
missense_variant	TAG	A	C	0	29	false	false	transversion	non-CpG	9197	5	5	1872
missense_variant	TAG	A	C	0	29	false	false	transversion	non-CpG	10000	5	5	1872
missense_variant	TAG	A	C	0	29	false	false	transversion	non-CpG	10824	5	5	1872
missense_variant	TAG	A	C	0	29	false	false	transversion	non-CpG	15000	7	7	1872
missense_variant	TAG	A	C	0	29	false	false	transversion	non-CpG	15308	5	7	1872
missense_variant	TAG	A	C	0	29	false	false	transversion	non-CpG	17296	5	7	1872
missense_variant	TAG	A	C	0	29	false	false	transversion	non-CpG	20000	5	7	1872
missense_variant	TAG	A	C	0	29	false	false	transversion	non-CpG	25000	5	7	1872
missense_variant	TAG	A	C	0	29	false	false	transversion	non-CpG	30000	5	7	1872
missense_variant	TAG	A	C	0	29	false	false	transversion	non-CpG	35000	6	8	1872
missense_variant	TAG	A	C	0	29	false	false	transversion	non-CpG	40000	6	9	1872
missense_variant	TAG	A	C	0	29	false	false	transversion	non-CpG	45000	8	11	1872
missense_variant	TAG	A	C	0	29	false	false	transversion	non-CpG	50000	8	11	1872
missense_variant	TAG	A	C	0	29	false	false	transversion	non-CpG	55000	8	11	1872
missense_variant	TAG	A	C	0	29	false	false	transversion	non-CpG	56885	8	11	1872
missense_variant	TAG	A	C	0	29	false	false	transversion	non-CpG	60000	9	12	1872
missense_variant	TAG	A	C	0	29	false	false	transversion	non-CpG	65000	11	14	1872
missense_variant	TAG	A	C	0	29	false	false	transversion	non-CpG	70000	11	14	1872
missense_variant	TAG	A	C	0	29	false	false	transversion	non-CpG	75000	13	16	1872
missense_variant	TAG	A	C	0	29	false	false	transversion	non-CpG	80000	12	16	1872
missense_variant	TAG	A	C	0	29	false	false	transversion	non-CpG	85000	12	16	1872
missense_variant	TAG	A	C	0	29	false	false	transversion	non-CpG	90000	12	16	1872
missense_variant	TAG	A	C	0	29	false	false	transversion	non-CpG	95000	13	18	1872
missense_variant	TAG	A	C	0	29	false	false	transversion	non-CpG	100000	15	20	1872
missense_variant	TAG	A	C	0	29	false	false	transversion	non-CpG	110000	15	21	1872
missense_variant	TAG	A	C	0	29	false	false	transversion	non-CpG	120000	18	24	1872
missense_variant	TAG	A	C	0	29	false	false	transversion	non-CpG	125748	18	24	1872
missense_variant	TAG	A	C	0	30	false	false	transversion	non-CpG	10	0	0	2094
missense_variant	TAG	A	C	0	30	false	false	transversion	non-CpG	20	0	0	2094
missense_variant	TAG	A	C	0	30	false	false	transversion	non-CpG	50	0	0	2094
missense_variant	TAG	A	C	0	30	false	false	transversion	non-CpG	100	0	0	2094
missense_variant	TAG	A	C	0	30	false	false	transversion	non-CpG	200	0	0	2094
missense_variant	TAG	A	C	0	30	false	false	transversion	non-CpG	500	1	1	2094
missense_variant	TAG	A	C	0	30	false	false	transversion	non-CpG	1000	2	2	2094
missense_variant	TAG	A	C	0	30	false	false	transversion	non-CpG	2000	3	4	2094
missense_variant	TAG	A	C	0	30	false	false	transversion	non-CpG	3070	3	4	2094
missense_variant	TAG	A	C	0	30	false	false	transversion	non-CpG	5000	3	4	2094
missense_variant	TAG	A	C	0	30	false	false	transversion	non-CpG	5040	3	4	2094
missense_variant	TAG	A	C	0	30	false	false	transversion	non-CpG	8128	2	4	2094
missense_variant	TAG	A	C	0	30	false	false	transversion	non-CpG	9197	3	5	2094
missense_variant	TAG	A	C	0	30	false	false	transversion	non-CpG	10000	3	5	2094
missense_variant	TAG	A	C	0	30	false	false	transversion	non-CpG	10824	3	5	2094
missense_variant	TAG	A	C	0	30	false	false	transversion	non-CpG	15000	7	9	2094
missense_variant	TAG	A	C	0	30	false	false	transversion	non-CpG	15308	8	10	2094
missense_variant	TAG	A	C	0	30	false	false	transversion	non-CpG	17296	8	11	2094
missense_variant	TAG	A	C	0	30	false	false	transversion	non-CpG	20000	10	13	2094
missense_variant	TAG	A	C	0	30	false	false	transversion	non-CpG	25000	11	16	2094
missense_variant	TAG	A	C	0	30	false	false	transversion	non-CpG	30000	11	16	2094
missense_variant	TAG	A	C	0	30	false	false	transversion	non-CpG	35000	11	17	2094
missense_variant	TAG	A	C	0	30	false	false	transversion	non-CpG	40000	11	18	2094
missense_variant	TAG	A	C	0	30	false	false	transversion	non-CpG	45000	10	18	2094
missense_variant	TAG	A	C	0	30	false	false	transversion	non-CpG	50000	10	18	2094
missense_variant	TAG	A	C	0	30	false	false	transversion	non-CpG	55000	11	19	2094
missense_variant	TAG	A	C	0	30	false	false	transversion	non-CpG	56885	11	19	2094
missense_variant	TAG	A	C	0	30	false	false	transversion	non-CpG	60000	10	19	2094
missense_variant	TAG	A	C	0	30	false	false	transversion	non-CpG	65000	10	19	2094
missense_variant	TAG	A	C	0	30	false	false	transversion	non-CpG	70000	13	23	2094
missense_variant	TAG	A	C	0	30	false	false	transversion	non-CpG	75000	13	24	2094
missense_variant	TAG	A	C	0	30	false	false	transversion	non-CpG	80000	13	24	2094
missense_variant	TAG	A	C	0	30	false	false	transversion	non-CpG	85000	14	26	2094
missense_variant	TAG	A	C	0	30	false	false	transversion	non-CpG	90000	17	29	2094
missense_variant	TAG	A	C	0	30	false	false	transversion	non-CpG	95000	16	29	2094
missense_variant	TAG	A	C	0	30	false	false	transversion	non-CpG	100000	18	31	2094
missense_variant	TAG	A	C	0	30	false	false	transversion	non-CpG	110000	18	32	2094
missense_variant	TAG	A	C	0	30	false	false	transversion	non-CpG	120000	19	33	2094
missense_variant	TAG	A	C	0	30	false	false	transversion	non-CpG	125748	20	34	2094
missense_variant	TAG	A	C	0	31	false	false	transversion	non-CpG	10	0	0	2154
missense_variant	TAG	A	C	0	31	false	false	transversion	non-CpG	20	0	0	2154
missense_variant	TAG	A	C	0	31	false	false	transversion	non-CpG	50	0	0	2154
missense_variant	TAG	A	C	0	31	false	false	transversion	non-CpG	100	0	0	2154
missense_variant	TAG	A	C	0	31	false	false	transversion	non-CpG	200	0	0	2154
missense_variant	TAG	A	C	0	31	false	false	transversion	non-CpG	500	1	1	2154
missense_variant	TAG	A	C	0	31	false	false	transversion	non-CpG	1000	2	2	2154
missense_variant	TAG	A	C	0	31	false	false	transversion	non-CpG	2000	5	5	2154
missense_variant	TAG	A	C	0	31	false	false	transversion	non-CpG	3070	6	6	2154
missense_variant	TAG	A	C	0	31	false	false	transversion	non-CpG	5000	6	6	2154
missense_variant	TAG	A	C	0	31	false	false	transversion	non-CpG	5040	7	7	2154
missense_variant	TAG	A	C	0	31	false	false	transversion	non-CpG	8128	9	9	2154
missense_variant	TAG	A	C	0	31	false	false	transversion	non-CpG	9197	10	10	2154
missense_variant	TAG	A	C	0	31	false	false	transversion	non-CpG	10000	10	10	2154
missense_variant	TAG	A	C	0	31	false	false	transversion	non-CpG	10824	9	10	2154
missense_variant	TAG	A	C	0	31	false	false	transversion	non-CpG	15000	8	11	2154
missense_variant	TAG	A	C	0	31	false	false	transversion	non-CpG	15308	9	12	2154
missense_variant	TAG	A	C	0	31	false	false	transversion	non-CpG	17296	9	12	2154
missense_variant	TAG	A	C	0	31	false	false	transversion	non-CpG	20000	10	14	2154
missense_variant	TAG	A	C	0	31	false	false	transversion	non-CpG	25000	11	16	2154
missense_variant	TAG	A	C	0	31	false	false	transversion	non-CpG	30000	9	17	2154
missense_variant	TAG	A	C	0	31	false	false	transversion	non-CpG	35000	8	17	2154
missense_variant	TAG	A	C	0	31	false	false	transversion	non-CpG	40000	9	18	2154
missense_variant	TAG	A	C	0	31	false	false	transversion	non-CpG	45000	10	19	2154
missense_variant	TAG	A	C	0	31	false	false	transversion	non-CpG	50000	10	19	2154
missense_variant	TAG	A	C	0	31	false	false	transversion	non-CpG	55000	11	20	2154
missense_variant	TAG	A	C	0	31	false	false	transversion	non-CpG	56885	11	20	2154
missense_variant	TAG	A	C	0	31	false	false	transversion	non-CpG	60000	13	22	2154
missense_variant	TAG	A	C	0	31	false	false	transversion	non-CpG	65000	15	24	2154
missense_variant	TAG	A	C	0	31	false	false	transversion	non-CpG	70000	13	24	2154
missense_variant	TAG	A	C	0	31	false	false	transversion	non-CpG	75000	15	26	2154
missense_variant	TAG	A	C	0	31	false	false	transversion	non-CpG	80000	16	27	2154
missense_variant	TAG	A	C	0	31	false	false	transversion	non-CpG	85000	16	27	2154
missense_variant	TAG	A	C	0	31	false	false	transversion	non-CpG	90000	19	30	2154
missense_variant	TAG	A	C	0	31	false	false	transversion	non-CpG	95000	20	31	2154
missense_variant	TAG	A	C	0	31	false	false	transversion	non-CpG	100000	20	31	2154
missense_variant	TAG	A	C	0	31	false	false	transversion	non-CpG	110000	21	33	2154
missense_variant	TAG	A	C	0	31	false	false	transversion	non-CpG	120000	24	36	2154
missense_variant	TAG	A	C	0	31	false	false	transversion	non-CpG	125748	24	36	2154
missense_variant	TAG	A	C	0	32	false	false	transversion	non-CpG	10	1	1	2261
missense_variant	TAG	A	C	0	32	false	false	transversion	non-CpG	20	1	1	2261
missense_variant	TAG	A	C	0	32	false	false	transversion	non-CpG	50	1	1	2261
missense_variant	TAG	A	C	0	32	false	false	transversion	non-CpG	100	1	1	2261
missense_variant	TAG	A	C	0	32	false	false	transversion	non-CpG	200	1	1	2261
missense_variant	TAG	A	C	0	32	false	false	transversion	non-CpG	500	1	1	2261
missense_variant	TAG	A	C	0	32	false	false	transversion	non-CpG	1000	3	3	2261
missense_variant	TAG	A	C	0	32	false	false	transversion	non-CpG	2000	1	3	2261
missense_variant	TAG	A	C	0	32	false	false	transversion	non-CpG	3070	4	7	2261
missense_variant	TAG	A	C	0	32	false	false	transversion	non-CpG	5000	3	7	2261
missense_variant	TAG	A	C	0	32	false	false	transversion	non-CpG	5040	3	7	2261
missense_variant	TAG	A	C	0	32	false	false	transversion	non-CpG	8128	4	8	2261
missense_variant	TAG	A	C	0	32	false	false	transversion	non-CpG	9197	6	10	2261
missense_variant	TAG	A	C	0	32	false	false	transversion	non-CpG	10000	7	11	2261
missense_variant	TAG	A	C	0	32	false	false	transversion	non-CpG	10824	8	12	2261
missense_variant	TAG	A	C	0	32	false	false	transversion	non-CpG	15000	8	13	2261
missense_variant	TAG	A	C	0	32	false	false	transversion	non-CpG	15308	8	13	2261
missense_variant	TAG	A	C	0	32	false	false	transversion	non-CpG	17296	8	13	2261
missense_variant	TAG	A	C	0	32	false	false	transversion	non-CpG	20000	10	15	2261
missense_variant	TAG	A	C	0	32	false	false	transversion	non-CpG	25000	10	15	2261
missense_variant	TAG	A	C	0	32	false	false	transversion	non-CpG	30000	11	17	2261
missense_variant	TAG	A	C	0	32	false	false	transversion	non-CpG	35000	11	17	2261
missense_variant	TAG	A	C	0	32	false	false	transversion	non-CpG	40000	11	18	2261
missense_variant	TAG	A	C	0	32	false	false	transversion	non-CpG	45000	10	18	2261
missense_variant	TAG	A	C	0	32	false	false	transversion	non-CpG	50000	10	19	2261
missense_variant	TAG	A	C	0	32	false	false	transversion	non-CpG	55000	11	20	2261
missense_variant	TAG	A	C	0	32	false	false	transversion	non-CpG	56885	12	21	2261
missense_variant	TAG	A	C	0	32	false	false	transversion	non-CpG	60000	15	24	2261
missense_variant	TAG	A	C	0	32	false	false	transversion	non-CpG	65000	15	24	2261
missense_variant	TAG	A	C	0	32	false	false	transversion	non-CpG	70000	16	25	2261
missense_variant	TAG	A	C	0	32	false	false	transversion	non-CpG	75000	20	29	2261
missense_variant	TAG	A	C	0	32	false	false	transversion	non-CpG	80000	18	29	2261
missense_variant	TAG	A	C	0	32	false	false	transversion	non-CpG	85000	18	29	2261
missense_variant	TAG	A	C	0	32	false	false	transversion	non-CpG	90000	21	32	2261
missense_variant	TAG	A	C	0	32	false	false	transversion	non-CpG	95000	21	33	2261
missense_variant	TAG	A	C	0	32	false	false	transversion	non-CpG	100000	22	35	2261
missense_variant	TAG	A	C	0	32	false	false	transversion	non-CpG	110000	24	39	2261
missense_variant	TAG	A	C	0	32	false	false	transversion	non-CpG	120000	25	42	2261
missense_variant	TAG	A	C	0	32	false	false	transversion	non-CpG	125748	26	43	2261
missense_variant	TAG	A	C	0	33	false	false	transversion	non-CpG	10	0	0	2415
missense_variant	TAG	A	C	0	33	false	false	transversion	non-CpG	20	0	0	2415
missense_variant	TAG	A	C	0	33	false	false	transversion	non-CpG	50	0	0	2415
missense_variant	TAG	A	C	0	33	false	false	transversion	non-CpG	100	0	0	2415
missense_variant	TAG	A	C	0	33	false	false	transversion	non-CpG	200	0	0	2415
missense_variant	TAG	A	C	0	33	false	false	transversion	non-CpG	500	1	1	2415
missense_variant	TAG	A	C	0	33	false	false	transversion	non-CpG	1000	2	2	2415
missense_variant	TAG	A	C	0	33	false	false	transversion	non-CpG	2000	1	2	2415
missense_variant	TAG	A	C	0	33	false	false	transversion	non-CpG	3070	3	4	2415
missense_variant	TAG	A	C	0	33	false	false	transversion	non-CpG	5000	3	5	2415
missense_variant	TAG	A	C	0	33	false	false	transversion	non-CpG	5040	3	5	2415
missense_variant	TAG	A	C	0	33	false	false	transversion	non-CpG	8128	4	7	2415
missense_variant	TAG	A	C	0	33	false	false	transversion	non-CpG	9197	4	7	2415
missense_variant	TAG	A	C	0	33	false	false	transversion	non-CpG	10000	4	7	2415
missense_variant	TAG	A	C	0	33	false	false	transversion	non-CpG	10824	4	7	2415
missense_variant	TAG	A	C	0	33	false	false	transversion	non-CpG	15000	6	9	2415
missense_variant	TAG	A	C	0	33	false	false	transversion	non-CpG	15308	6	9	2415
missense_variant	TAG	A	C	0	33	false	false	transversion	non-CpG	17296	6	9	2415
missense_variant	TAG	A	C	0	33	false	false	transversion	non-CpG	20000	8	11	2415
missense_variant	TAG	A	C	0	33	false	false	transversion	non-CpG	25000	11	14	2415
missense_variant	TAG	A	C	0	33	false	false	transversion	non-CpG	30000	14	17	2415
missense_variant	TAG	A	C	0	33	false	false	transversion	non-CpG	35000	14	19	2415
missense_variant	TAG	A	C	0	33	false	false	transversion	non-CpG	40000	15	20	2415
missense_variant	TAG	A	C	0	33	false	false	transversion	non-CpG	45000	16	23	2415
missense_variant	TAG	A	C	0	33	false	false	transversion	non-CpG	50000	16	24	2415
missense_variant	TAG	A	C	0	33	false	false	transversion	non-CpG	55000	15	24	2415
missense_variant	TAG	A	C	0	33	false	false	transversion	non-CpG	56885	15	24	2415
missense_variant	TAG	A	C	0	33	false	false	transversion	non-CpG	60000	18	27	2415
missense_variant	TAG	A	C	0	33	false	false	transversion	non-CpG	65000	19	28	2415
missense_variant	TAG	A	C	0	33	false	false	transversion	non-CpG	70000	19	29	2415
missense_variant	TAG	A	C	0	33	false	false	transversion	non-CpG	75000	23	33	2415
missense_variant	TAG	A	C	0	33	false	false	transversion	non-CpG	80000	26	36	2415
missense_variant	TAG	A	C	0	33	false	false	transversion	non-CpG	85000	27	39	2415
missense_variant	TAG	A	C	0	33	false	false	transversion	non-CpG	90000	28	40	2415
missense_variant	TAG	A	C	0	33	false	false	transversion	non-CpG	95000	28	41	2415
missense_variant	TAG	A	C	0	33	false	false	transversion	non-CpG	100000	29	42	2415
missense_variant	TAG	A	C	0	33	false	false	transversion	non-CpG	110000	31	44	2415
missense_variant	TAG	A	C	0	33	false	false	transversion	non-CpG	120000	34	49	2415
missense_variant	TAG	A	C	0	33	false	false	transversion	non-CpG	125748	35	50	2415
missense_variant	TAG	A	C	0	34	false	false	transversion	non-CpG	10	0	0	2550
missense_variant	TAG	A	C	0	34	false	false	transversion	non-CpG	20	0	0	2550
missense_variant	TAG	A	C	0	34	false	false	transversion	non-CpG	50	0	0	2550
missense_variant	TAG	A	C	0	34	false	false	transversion	non-CpG	100	0	0	2550
missense_variant	TAG	A	C	0	34	false	false	transversion	non-CpG	200	0	0	2550
missense_variant	TAG	A	C	0	34	false	false	transversion	non-CpG	500	0	0	2550
missense_variant	TAG	A	C	0	34	false	false	transversion	non-CpG	1000	0	0	2550
missense_variant	TAG	A	C	0	34	false	false	transversion	non-CpG	2000	0	0	2550
missense_variant	TAG	A	C	0	34	false	false	transversion	non-CpG	3070	1	1	2550
missense_variant	TAG	A	C	0	34	false	false	transversion	non-CpG	5000	3	3	2550
missense_variant	TAG	A	C	0	34	false	false	transversion	non-CpG	5040	3	3	2550
missense_variant	TAG	A	C	0	34	false	false	transversion	non-CpG	8128	1	3	2550
missense_variant	TAG	A	C	0	34	false	false	transversion	non-CpG	9197	1	3	2550
missense_variant	TAG	A	C	0	34	false	false	transversion	non-CpG	10000	1	3	2550
missense_variant	TAG	A	C	0	34	false	false	transversion	non-CpG	10824	1	3	2550
missense_variant	TAG	A	C	0	34	false	false	transversion	non-CpG	15000	5	7	2550
missense_variant	TAG	A	C	0	34	false	false	transversion	non-CpG	15308	5	7	2550
missense_variant	TAG	A	C	0	34	false	false	transversion	non-CpG	17296	6	8	2550
missense_variant	TAG	A	C	0	34	false	false	transversion	non-CpG	20000	8	10	2550
missense_variant	TAG	A	C	0	34	false	false	transversion	non-CpG	25000	10	12	2550
missense_variant	TAG	A	C	0	34	false	false	transversion	non-CpG	30000	12	14	2550
missense_variant	TAG	A	C	0	34	false	false	transversion	non-CpG	35000	14	16	2550
missense_variant	TAG	A	C	0	34	false	false	transversion	non-CpG	40000	15	17	2550
missense_variant	TAG	A	C	0	34	false	false	transversion	non-CpG	45000	16	18	2550
missense_variant	TAG	A	C	0	34	false	false	transversion	non-CpG	50000	19	23	2550
missense_variant	TAG	A	C	0	34	false	false	transversion	non-CpG	55000	19	23	2550
missense_variant	TAG	A	C	0	34	false	false	transversion	non-CpG	56885	19	23	2550
missense_variant	TAG	A	C	0	34	false	false	transversion	non-CpG	60000	21	25	2550
missense_variant	TAG	A	C	0	34	false	false	transversion	non-CpG	65000	24	28	2550
missense_variant	TAG	A	C	0	34	false	false	transversion	non-CpG	70000	24	28	2550
missense_variant	TAG	A	C	0	34	false	false	transversion	non-CpG	75000	26	30	2550
missense_variant	TAG	A	C	0	34	false	false	transversion	non-CpG	80000	28	32	2550
missense_variant	TAG	A	C	0	34	false	false	transversion	non-CpG	85000	30	34	2550
missense_variant	TAG	A	C	0	34	false	false	transversion	non-CpG	90000	33	37	2550
missense_variant	TAG	A	C	0	34	false	false	transversion	non-CpG	95000	33	38	2550
missense_variant	TAG	A	C	0	34	false	false	transversion	non-CpG	100000	35	41	2550
missense_variant	TAG	A	C	0	34	false	false	transversion	non-CpG	110000	36	42	2550
missense_variant	TAG	A	C	0	34	false	false	transversion	non-CpG	120000	37	44	2550
missense_variant	TAG	A	C	0	34	false	false	transversion	non-CpG	125748	41	48	2550
missense_variant	TAG	A	C	0	35	false	false	transversion	non-CpG	10	1	1	2616
missense_variant	TAG	A	C	0	35	false	false	transversion	non-CpG	20	1	1	2616
missense_variant	TAG	A	C	0	35	false	false	transversion	non-CpG	50	0	1	2616
missense_variant	TAG	A	C	0	35	false	false	transversion	non-CpG	100	0	1	2616
missense_variant	TAG	A	C	0	35	false	false	transversion	non-CpG	200	0	1	2616
missense_variant	TAG	A	C	0	35	false	false	transversion	non-CpG	500	0	1	2616
missense_variant	TAG	A	C	0	35	false	false	transversion	non-CpG	1000	0	1	2616
missense_variant	TAG	A	C	0	35	false	false	transversion	non-CpG	2000	3	4	2616
missense_variant	TAG	A	C	0	35	false	false	transversion	non-CpG	3070	2	4	2616
missense_variant	TAG	A	C	0	35	false	false	transversion	non-CpG	5000	4	6	2616
missense_variant	TAG	A	C	0	35	false	false	transversion	non-CpG	5040	4	6	2616
missense_variant	TAG	A	C	0	35	false	false	transversion	non-CpG	8128	5	7	2616
missense_variant	TAG	A	C	0	35	false	false	transversion	non-CpG	9197	5	7	2616
missense_variant	TAG	A	C	0	35	false	false	transversion	non-CpG	10000	7	9	2616
missense_variant	TAG	A	C	0	35	false	false	transversion	non-CpG	10824	6	10	2616
missense_variant	TAG	A	C	0	35	false	false	transversion	non-CpG	15000	9	13	2616
missense_variant	TAG	A	C	0	35	false	false	transversion	non-CpG	15308	9	13	2616
missense_variant	TAG	A	C	0	35	false	false	transversion	non-CpG	17296	9	14	2616
missense_variant	TAG	A	C	0	35	false	false	transversion	non-CpG	20000	10	15	2616
missense_variant	TAG	A	C	0	35	false	false	transversion	non-CpG	25000	10	17	2616
missense_variant	TAG	A	C	0	35	false	false	transversion	non-CpG	30000	13	20	2616
missense_variant	TAG	A	C	0	35	false	false	transversion	non-CpG	35000	12	21	2616
missense_variant	TAG	A	C	0	35	false	false	transversion	non-CpG	40000	15	24	2616
missense_variant	TAG	A	C	0	35	false	false	transversion	non-CpG	45000	16	26	2616
missense_variant	TAG	A	C	0	35	false	false	transversion	non-CpG	50000	17	29	2616
missense_variant	TAG	A	C	0	35	false	false	transversion	non-CpG	55000	17	29	2616
missense_variant	TAG	A	C	0	35	false	false	transversion	non-CpG	56885	16	31	2616
missense_variant	TAG	A	C	0	35	false	false	transversion	non-CpG	60000	16	32	2616
missense_variant	TAG	A	C	0	35	false	false	transversion	non-CpG	65000	16	32	2616
missense_variant	TAG	A	C	0	35	false	false	transversion	non-CpG	70000	16	32	2616
missense_variant	TAG	A	C	0	35	false	false	transversion	non-CpG	75000	16	33	2616
missense_variant	TAG	A	C	0	35	false	false	transversion	non-CpG	80000	16	34	2616
missense_variant	TAG	A	C	0	35	false	false	transversion	non-CpG	85000	17	35	2616
missense_variant	TAG	A	C	0	35	false	false	transversion	non-CpG	90000	18	36	2616
missense_variant	TAG	A	C	0	35	false	false	transversion	non-CpG	95000	20	38	2616
missense_variant	TAG	A	C	0	35	false	false	transversion	non-CpG	100000	22	40	2616
missense_variant	TAG	A	C	0	35	false	false	transversion	non-CpG	110000	27	46	2616
missense_variant	TAG	A	C	0	35	false	false	transversion	non-CpG	120000	29	49	2616
missense_variant	TAG	A	C	0	35	false	false	transversion	non-CpG	125748	30	50	2616
missense_variant	TAG	A	C	0	36	false	false	transversion	non-CpG	10	0	0	2705
missense_variant	TAG	A	C	0	36	false	false	transversion	non-CpG	20	0	0	2705
missense_variant	TAG	A	C	0	36	false	false	transversion	non-CpG	50	0	0	2705
missense_variant	TAG	A	C	0	36	false	false	transversion	non-CpG	100	0	0	2705
missense_variant	TAG	A	C	0	36	false	false	transversion	non-CpG	200	1	1	2705
missense_variant	TAG	A	C	0	36	false	false	transversion	non-CpG	500	1	1	2705
missense_variant	TAG	A	C	0	36	false	false	transversion	non-CpG	1000	1	1	2705
missense_variant	TAG	A	C	0	36	false	false	transversion	non-CpG	2000	2	2	2705
missense_variant	TAG	A	C	0	36	false	false	transversion	non-CpG	3070	1	2	2705
missense_variant	TAG	A	C	0	36	false	false	transversion	non-CpG	5000	3	4	2705
missense_variant	TAG	A	C	0	36	false	false	transversion	non-CpG	5040	3	4	2705
missense_variant	TAG	A	C	0	36	false	false	transversion	non-CpG	8128	2	4	2705
missense_variant	TAG	A	C	0	36	false	false	transversion	non-CpG	9197	2	4	2705
missense_variant	TAG	A	C	0	36	false	false	transversion	non-CpG	10000	3	5	2705
missense_variant	TAG	A	C	0	36	false	false	transversion	non-CpG	10824	3	5	2705
missense_variant	TAG	A	C	0	36	false	false	transversion	non-CpG	15000	5	9	2705
missense_variant	TAG	A	C	0	36	false	false	transversion	non-CpG	15308	5	9	2705
missense_variant	TAG	A	C	0	36	false	false	transversion	non-CpG	17296	5	9	2705
missense_variant	TAG	A	C	0	36	false	false	transversion	non-CpG	20000	4	9	2705
missense_variant	TAG	A	C	0	36	false	false	transversion	non-CpG	25000	8	14	2705
missense_variant	TAG	A	C	0	36	false	false	transversion	non-CpG	30000	11	18	2705
missense_variant	TAG	A	C	0	36	false	false	transversion	non-CpG	35000	14	22	2705
missense_variant	TAG	A	C	0	36	false	false	transversion	non-CpG	40000	19	27	2705
missense_variant	TAG	A	C	0	36	false	false	transversion	non-CpG	45000	18	29	2705
missense_variant	TAG	A	C	0	36	false	false	transversion	non-CpG	50000	19	30	2705
missense_variant	TAG	A	C	0	36	false	false	transversion	non-CpG	55000	23	34	2705
missense_variant	TAG	A	C	0	36	false	false	transversion	non-CpG	56885	23	35	2705
missense_variant	TAG	A	C	0	36	false	false	transversion	non-CpG	60000	24	36	2705
missense_variant	TAG	A	C	0	36	false	false	transversion	non-CpG	65000	26	38	2705
missense_variant	TAG	A	C	0	36	false	false	transversion	non-CpG	70000	28	41	2705
missense_variant	TAG	A	C	0	36	false	false	transversion	non-CpG	75000	28	42	2705
missense_variant	TAG	A	C	0	36	false	false	transversion	non-CpG	80000	28	43	2705
missense_variant	TAG	A	C	0	36	false	false	transversion	non-CpG	85000	28	44	2705
missense_variant	TAG	A	C	0	36	false	false	transversion	non-CpG	90000	29	46	2705
missense_variant	TAG	A	C	0	36	false	false	transversion	non-CpG	95000	29	46	2705
missense_variant	TAG	A	C	0	36	false	false	transversion	non-CpG	100000	32	49	2705
missense_variant	TAG	A	C	0	36	false	false	transversion	non-CpG	110000	33	51	2705
missense_variant	TAG	A	C	0	36	false	false	transversion	non-CpG	120000	36	55	2705
missense_variant	TAG	A	C	0	36	false	false	transversion	non-CpG	125748	36	55	2705
missense_variant	TAG	A	C	0	37	false	false	transversion	non-CpG	10	0	0	2834
missense_variant	TAG	A	C	0	37	false	false	transversion	non-CpG	20	0	0	2834
missense_variant	TAG	A	C	0	37	false	false	transversion	non-CpG	50	0	0	2834
missense_variant	TAG	A	C	0	37	false	false	transversion	non-CpG	100	0	0	2834
missense_variant	TAG	A	C	0	37	false	false	transversion	non-CpG	200	0	0	2834
missense_variant	TAG	A	C	0	37	false	false	transversion	non-CpG	500	0	0	2834
missense_variant	TAG	A	C	0	37	false	false	transversion	non-CpG	1000	1	1	2834
missense_variant	TAG	A	C	0	37	false	false	transversion	non-CpG	2000	1	1	2834
missense_variant	TAG	A	C	0	37	false	false	transversion	non-CpG	3070	2	2	2834
missense_variant	TAG	A	C	0	37	false	false	transversion	non-CpG	5000	2	2	2834
missense_variant	TAG	A	C	0	37	false	false	transversion	non-CpG	5040	2	2	2834
missense_variant	TAG	A	C	0	37	false	false	transversion	non-CpG	8128	4	4	2834
missense_variant	TAG	A	C	0	37	false	false	transversion	non-CpG	9197	4	4	2834
missense_variant	TAG	A	C	0	37	false	false	transversion	non-CpG	10000	5	5	2834
missense_variant	TAG	A	C	0	37	false	false	transversion	non-CpG	10824	5	5	2834
missense_variant	TAG	A	C	0	37	false	false	transversion	non-CpG	15000	7	7	2834
missense_variant	TAG	A	C	0	37	false	false	transversion	non-CpG	15308	7	7	2834
missense_variant	TAG	A	C	0	37	false	false	transversion	non-CpG	17296	12	12	2834
missense_variant	TAG	A	C	0	37	false	false	transversion	non-CpG	20000	11	13	2834
missense_variant	TAG	A	C	0	37	false	false	transversion	non-CpG	25000	12	14	2834
missense_variant	TAG	A	C	0	37	false	false	transversion	non-CpG	30000	13	16	2834
missense_variant	TAG	A	C	0	37	false	false	transversion	non-CpG	35000	13	16	2834
missense_variant	TAG	A	C	0	37	false	false	transversion	non-CpG	40000	15	18	2834
missense_variant	TAG	A	C	0	37	false	false	transversion	non-CpG	45000	16	19	2834
missense_variant	TAG	A	C	0	37	false	false	transversion	non-CpG	50000	19	22	2834
missense_variant	TAG	A	C	0	37	false	false	transversion	non-CpG	55000	19	23	2834
missense_variant	TAG	A	C	0	37	false	false	transversion	non-CpG	56885	19	23	2834
missense_variant	TAG	A	C	0	37	false	false	transversion	non-CpG	60000	17	23	2834
missense_variant	TAG	A	C	0	37	false	false	transversion	non-CpG	65000	17	24	2834
missense_variant	TAG	A	C	0	37	false	false	transversion	non-CpG	70000	19	27	2834
missense_variant	TAG	A	C	0	37	false	false	transversion	non-CpG	75000	18	27	2834
missense_variant	TAG	A	C	0	37	false	false	transversion	non-CpG	80000	19	28	2834
missense_variant	TAG	A	C	0	37	false	false	transversion	non-CpG	85000	20	29	2834
missense_variant	TAG	A	C	0	37	false	false	transversion	non-CpG	90000	21	30	2834
missense_variant	TAG	A	C	0	37	false	false	transversion	non-CpG	95000	21	31	2834
missense_variant	TAG	A	C	0	37	false	false	transversion	non-CpG	100000	22	32	2834
missense_variant	TAG	A	C	0	37	false	false	transversion	non-CpG	110000	25	35	2834
missense_variant	TAG	A	C	0	37	false	false	transversion	non-CpG	120000	29	39	2834
missense_variant	TAG	A	C	0	37	false	false	transversion	non-CpG	125748	29	39	2834
missense_variant	TAG	A	C	0	38	false	false	transversion	non-CpG	10	0	0	2819
missense_variant	TAG	A	C	0	38	false	false	transversion	non-CpG	20	0	0	2819
missense_variant	TAG	A	C	0	38	false	false	transversion	non-CpG	50	0	0	2819
missense_variant	TAG	A	C	0	38	false	false	transversion	non-CpG	100	0	0	2819
missense_variant	TAG	A	C	0	38	false	false	transversion	non-CpG	200	1	1	2819
missense_variant	TAG	A	C	0	38	false	false	transversion	non-CpG	500	1	1	2819
missense_variant	TAG	A	C	0	38	false	false	transversion	non-CpG	1000	2	2	2819
missense_variant	TAG	A	C	0	38	false	false	transversion	non-CpG	2000	2	3	2819
missense_variant	TAG	A	C	0	38	false	false	transversion	non-CpG	3070	2	3	2819
missense_variant	TAG	A	C	0	38	false	false	transversion	non-CpG	5000	3	4	2819
missense_variant	TAG	A	C	0	38	false	false	transversion	non-CpG	5040	3	4	2819
missense_variant	TAG	A	C	0	38	false	false	transversion	non-CpG	8128	4	5	2819
missense_variant	TAG	A	C	0	38	false	false	transversion	non-CpG	9197	5	6	2819
missense_variant	TAG	A	C	0	38	false	false	transversion	non-CpG	10000	5	6	2819
missense_variant	TAG	A	C	0	38	false	false	transversion	non-CpG	10824	5	6	2819
missense_variant	TAG	A	C	0	38	false	false	transversion	non-CpG	15000	6	8	2819
missense_variant	TAG	A	C	0	38	false	false	transversion	non-CpG	15308	6	8	2819
missense_variant	TAG	A	C	0	38	false	false	transversion	non-CpG	17296	6	8	2819
missense_variant	TAG	A	C	0	38	false	false	transversion	non-CpG	20000	9	11	2819
missense_variant	TAG	A	C	0	38	false	false	transversion	non-CpG	25000	12	14	2819
missense_variant	TAG	A	C	0	38	false	false	transversion	non-CpG	30000	14	17	2819
missense_variant	TAG	A	C	0	38	false	false	transversion	non-CpG	35000	13	17	2819
missense_variant	TAG	A	C	0	38	false	false	transversion	non-CpG	40000	15	20	2819
missense_variant	TAG	A	C	0	38	false	false	transversion	non-CpG	45000	16	21	2819
missense_variant	TAG	A	C	0	38	false	false	transversion	non-CpG	50000	19	24	2819
missense_variant	TAG	A	C	0	38	false	false	transversion	non-CpG	55000	22	27	2819
missense_variant	TAG	A	C	0	38	false	false	transversion	non-CpG	56885	23	28	2819
missense_variant	TAG	A	C	0	38	false	false	transversion	non-CpG	60000	22	29	2819
missense_variant	TAG	A	C	0	38	false	false	transversion	non-CpG	65000	24	32	2819
missense_variant	TAG	A	C	0	38	false	false	transversion	non-CpG	70000	24	32	2819
missense_variant	TAG	A	C	0	38	false	false	transversion	non-CpG	75000	24	32	2819
missense_variant	TAG	A	C	0	38	false	false	transversion	non-CpG	80000	24	33	2819
missense_variant	TAG	A	C	0	38	false	false	transversion	non-CpG	85000	24	34	2819
missense_variant	TAG	A	C	0	38	false	false	transversion	non-CpG	90000	24	35	2819
missense_variant	TAG	A	C	0	38	false	false	transversion	non-CpG	95000	25	38	2819
missense_variant	TAG	A	C	0	38	false	false	transversion	non-CpG	100000	27	40	2819
missense_variant	TAG	A	C	0	38	false	false	transversion	non-CpG	110000	29	42	2819
missense_variant	TAG	A	C	0	38	false	false	transversion	non-CpG	120000	29	44	2819
missense_variant	TAG	A	C	0	38	false	false	transversion	non-CpG	125748	29	44	2819
missense_variant	TAG	A	C	0	39	false	false	transversion	non-CpG	10	0	0	3004
missense_variant	TAG	A	C	0	39	false	false	transversion	non-CpG	20	0	0	3004
missense_variant	TAG	A	C	0	39	false	false	transversion	non-CpG	50	1	1	3004
missense_variant	TAG	A	C	0	39	false	false	transversion	non-CpG	100	0	1	3004
missense_variant	TAG	A	C	0	39	false	false	transversion	non-CpG	200	1	2	3004
missense_variant	TAG	A	C	0	39	false	false	transversion	non-CpG	500	0	2	3004
missense_variant	TAG	A	C	0	39	false	false	transversion	non-CpG	1000	0	2	3004
missense_variant	TAG	A	C	0	39	false	false	transversion	non-CpG	2000	2	4	3004
missense_variant	TAG	A	C	0	39	false	false	transversion	non-CpG	3070	2	4	3004
missense_variant	TAG	A	C	0	39	false	false	transversion	non-CpG	5000	3	6	3004
missense_variant	TAG	A	C	0	39	false	false	transversion	non-CpG	5040	3	6	3004
missense_variant	TAG	A	C	0	39	false	false	transversion	non-CpG	8128	5	8	3004
missense_variant	TAG	A	C	0	39	false	false	transversion	non-CpG	9197	5	8	3004
missense_variant	TAG	A	C	0	39	false	false	transversion	non-CpG	10000	5	8	3004
missense_variant	TAG	A	C	0	39	false	false	transversion	non-CpG	10824	5	8	3004
missense_variant	TAG	A	C	0	39	false	false	transversion	non-CpG	15000	11	14	3004
missense_variant	TAG	A	C	0	39	false	false	transversion	non-CpG	15308	12	15	3004
missense_variant	TAG	A	C	0	39	false	false	transversion	non-CpG	17296	13	16	3004
missense_variant	TAG	A	C	0	39	false	false	transversion	non-CpG	20000	12	16	3004
missense_variant	TAG	A	C	0	39	false	false	transversion	non-CpG	25000	17	21	3004
missense_variant	TAG	A	C	0	39	false	false	transversion	non-CpG	30000	21	27	3004
missense_variant	TAG	A	C	0	39	false	false	transversion	non-CpG	35000	27	33	3004
missense_variant	TAG	A	C	0	39	false	false	transversion	non-CpG	40000	25	34	3004
missense_variant	TAG	A	C	0	39	false	false	transversion	non-CpG	45000	26	35	3004
missense_variant	TAG	A	C	0	39	false	false	transversion	non-CpG	50000	27	36	3004
missense_variant	TAG	A	C	0	39	false	false	transversion	non-CpG	55000	29	38	3004
missense_variant	TAG	A	C	0	39	false	false	transversion	non-CpG	56885	29	38	3004
missense_variant	TAG	A	C	0	39	false	false	transversion	non-CpG	60000	30	39	3004
missense_variant	TAG	A	C	0	39	false	false	transversion	non-CpG	65000	32	42	3004
missense_variant	TAG	A	C	0	39	false	false	transversion	non-CpG	70000	31	43	3004
missense_variant	TAG	A	C	0	39	false	false	transversion	non-CpG	75000	30	44	3004
missense_variant	TAG	A	C	0	39	false	false	transversion	non-CpG	80000	32	46	3004
missense_variant	TAG	A	C	0	39	false	false	transversion	non-CpG	85000	33	48	3004
missense_variant	TAG	A	C	0	39	false	false	transversion	non-CpG	90000	33	49	3004
missense_variant	TAG	A	C	0	39	false	false	transversion	non-CpG	95000	35	52	3004
missense_variant	TAG	A	C	0	39	false	false	transversion	non-CpG	100000	38	56	3004
missense_variant	TAG	A	C	0	39	false	false	transversion	non-CpG	110000	41	60	3004
missense_variant	TAG	A	C	0	39	false	false	transversion	non-CpG	120000	39	60	3004
missense_variant	TAG	A	C	0	39	false	false	transversion	non-CpG	125748	41	62	3004
missense_variant	TAG	A	C	0	40	false	false	transversion	non-CpG	10	0	0	3094
missense_variant	TAG	A	C	0	40	false	false	transversion	non-CpG	20	0	0	3094
missense_variant	TAG	A	C	0	40	false	false	transversion	non-CpG	50	0	0	3094
missense_variant	TAG	A	C	0	40	false	false	transversion	non-CpG	100	1	1	3094
missense_variant	TAG	A	C	0	40	false	false	transversion	non-CpG	200	1	1	3094
missense_variant	TAG	A	C	0	40	false	false	transversion	non-CpG	500	1	1	3094
missense_variant	TAG	A	C	0	40	false	false	transversion	non-CpG	1000	1	1	3094
missense_variant	TAG	A	C	0	40	false	false	transversion	non-CpG	2000	1	1	3094
missense_variant	TAG	A	C	0	40	false	false	transversion	non-CpG	3070	1	1	3094
missense_variant	TAG	A	C	0	40	false	false	transversion	non-CpG	5000	5	6	3094
missense_variant	TAG	A	C	0	40	false	false	transversion	non-CpG	5040	5	6	3094
missense_variant	TAG	A	C	0	40	false	false	transversion	non-CpG	8128	8	10	3094
missense_variant	TAG	A	C	0	40	false	false	transversion	non-CpG	9197	8	11	3094
missense_variant	TAG	A	C	0	40	false	false	transversion	non-CpG	10000	10	13	3094
missense_variant	TAG	A	C	0	40	false	false	transversion	non-CpG	10824	10	13	3094
missense_variant	TAG	A	C	0	40	false	false	transversion	non-CpG	15000	11	15	3094
missense_variant	TAG	A	C	0	40	false	false	transversion	non-CpG	15308	12	16	3094
missense_variant	TAG	A	C	0	40	false	false	transversion	non-CpG	17296	15	20	3094
missense_variant	TAG	A	C	0	40	false	false	transversion	non-CpG	20000	13	21	3094
missense_variant	TAG	A	C	0	40	false	false	transversion	non-CpG	25000	13	23	3094
missense_variant	TAG	A	C	0	40	false	false	transversion	non-CpG	30000	14	25	3094
missense_variant	TAG	A	C	0	40	false	false	transversion	non-CpG	35000	14	25	3094
missense_variant	TAG	A	C	0	40	false	false	transversion	non-CpG	40000	16	27	3094
missense_variant	TAG	A	C	0	40	false	false	transversion	non-CpG	45000	20	31	3094
missense_variant	TAG	A	C	0	40	false	false	transversion	non-CpG	50000	23	34	3094
missense_variant	TAG	A	C	0	40	false	false	transversion	non-CpG	55000	24	35	3094
missense_variant	TAG	A	C	0	40	false	false	transversion	non-CpG	56885	24	35	3094
missense_variant	TAG	A	C	0	40	false	false	transversion	non-CpG	60000	23	35	3094
missense_variant	TAG	A	C	0	40	false	false	transversion	non-CpG	65000	26	40	3094
missense_variant	TAG	A	C	0	40	false	false	transversion	non-CpG	70000	31	46	3094
missense_variant	TAG	A	C	0	40	false	false	transversion	non-CpG	75000	30	47	3094
missense_variant	TAG	A	C	0	40	false	false	transversion	non-CpG	80000	32	49	3094
missense_variant	TAG	A	C	0	40	false	false	transversion	non-CpG	85000	30	49	3094
missense_variant	TAG	A	C	0	40	false	false	transversion	non-CpG	90000	29	49	3094
missense_variant	TAG	A	C	0	40	false	false	transversion	non-CpG	95000	29	50	3094
missense_variant	TAG	A	C	0	40	false	false	transversion	non-CpG	100000	30	51	3094
missense_variant	TAG	A	C	0	40	false	false	transversion	non-CpG	110000	37	58	3094
missense_variant	TAG	A	C	0	40	false	false	transversion	non-CpG	120000	40	61	3094
missense_variant	TAG	A	C	0	40	false	false	transversion	non-CpG	125748	44	65	3094
missense_variant	TAG	A	C	0	41	false	false	transversion	non-CpG	10	1	1	3054
missense_variant	TAG	A	C	0	41	false	false	transversion	non-CpG	20	1	1	3054
missense_variant	TAG	A	C	0	41	false	false	transversion	non-CpG	50	0	1	3054
missense_variant	TAG	A	C	0	41	false	false	transversion	non-CpG	100	0	1	3054
missense_variant	TAG	A	C	0	41	false	false	transversion	non-CpG	200	0	1	3054
missense_variant	TAG	A	C	0	41	false	false	transversion	non-CpG	500	0	1	3054
missense_variant	TAG	A	C	0	41	false	false	transversion	non-CpG	1000	1	2	3054
missense_variant	TAG	A	C	0	41	false	false	transversion	non-CpG	2000	2	3	3054
missense_variant	TAG	A	C	0	41	false	false	transversion	non-CpG	3070	2	3	3054
missense_variant	TAG	A	C	0	41	false	false	transversion	non-CpG	5000	3	4	3054
missense_variant	TAG	A	C	0	41	false	false	transversion	non-CpG	5040	3	4	3054
missense_variant	TAG	A	C	0	41	false	false	transversion	non-CpG	8128	6	7	3054
missense_variant	TAG	A	C	0	41	false	false	transversion	non-CpG	9197	6	7	3054
missense_variant	TAG	A	C	0	41	false	false	transversion	non-CpG	10000	6	7	3054
missense_variant	TAG	A	C	0	41	false	false	transversion	non-CpG	10824	6	7	3054
missense_variant	TAG	A	C	0	41	false	false	transversion	non-CpG	15000	6	7	3054
missense_variant	TAG	A	C	0	41	false	false	transversion	non-CpG	15308	6	7	3054
missense_variant	TAG	A	C	0	41	false	false	transversion	non-CpG	17296	7	9	3054
missense_variant	TAG	A	C	0	41	false	false	transversion	non-CpG	20000	9	12	3054
missense_variant	TAG	A	C	0	41	false	false	transversion	non-CpG	25000	11	15	3054
missense_variant	TAG	A	C	0	41	false	false	transversion	non-CpG	30000	12	18	3054
missense_variant	TAG	A	C	0	41	false	false	transversion	non-CpG	35000	11	19	3054
missense_variant	TAG	A	C	0	41	false	false	transversion	non-CpG	40000	13	22	3054
missense_variant	TAG	A	C	0	41	false	false	transversion	non-CpG	45000	13	23	3054
missense_variant	TAG	A	C	0	41	false	false	transversion	non-CpG	50000	17	27	3054
missense_variant	TAG	A	C	0	41	false	false	transversion	non-CpG	55000	21	32	3054
missense_variant	TAG	A	C	0	41	false	false	transversion	non-CpG	56885	21	32	3054
missense_variant	TAG	A	C	0	41	false	false	transversion	non-CpG	60000	21	33	3054
missense_variant	TAG	A	C	0	41	false	false	transversion	non-CpG	65000	21	35	3054
missense_variant	TAG	A	C	0	41	false	false	transversion	non-CpG	70000	22	36	3054
missense_variant	TAG	A	C	0	41	false	false	transversion	non-CpG	75000	24	38	3054
missense_variant	TAG	A	C	0	41	false	false	transversion	non-CpG	80000	25	40	3054
missense_variant	TAG	A	C	0	41	false	false	transversion	non-CpG	85000	27	42	3054
missense_variant	TAG	A	C	0	41	false	false	transversion	non-CpG	90000	28	43	3054
missense_variant	TAG	A	C	0	41	false	false	transversion	non-CpG	95000	27	43	3054
missense_variant	TAG	A	C	0	41	false	false	transversion	non-CpG	100000	28	44	3054
missense_variant	TAG	A	C	0	41	false	false	transversion	non-CpG	110000	31	50	3054
missense_variant	TAG	A	C	0	41	false	false	transversion	non-CpG	120000	29	50	3054
missense_variant	TAG	A	C	0	41	false	false	transversion	non-CpG	125748	26	50	3054
missense_variant	TAG	A	C	0	42	false	false	transversion	non-CpG	10	1	1	3079
missense_variant	TAG	A	C	0	42	false	false	transversion	non-CpG	20	1	1	3079
missense_variant	TAG	A	C	0	42	false	false	transversion	non-CpG	50	2	2	3079
missense_variant	TAG	A	C	0	42	false	false	transversion	non-CpG	100	2	2	3079
missense_variant	TAG	A	C	0	42	false	false	transversion	non-CpG	200	3	3	3079
missense_variant	TAG	A	C	0	42	false	false	transversion	non-CpG	500	1	4	3079
missense_variant	TAG	A	C	0	42	false	false	transversion	non-CpG	1000	1	4	3079
missense_variant	TAG	A	C	0	42	false	false	transversion	non-CpG	2000	4	7	3079
missense_variant	TAG	A	C	0	42	false	false	transversion	non-CpG	3070	5	8	3079
missense_variant	TAG	A	C	0	42	false	false	transversion	non-CpG	5000	8	11	3079
missense_variant	TAG	A	C	0	42	false	false	transversion	non-CpG	5040	8	11	3079
missense_variant	TAG	A	C	0	42	false	false	transversion	non-CpG	8128	8	11	3079
missense_variant	TAG	A	C	0	42	false	false	transversion	non-CpG	9197	8	11	3079
missense_variant	TAG	A	C	0	42	false	false	transversion	non-CpG	10000	9	12	3079
missense_variant	TAG	A	C	0	42	false	false	transversion	non-CpG	10824	9	12	3079
missense_variant	TAG	A	C	0	42	false	false	transversion	non-CpG	15000	11	14	3079
missense_variant	TAG	A	C	0	42	false	false	transversion	non-CpG	15308	11	14	3079
missense_variant	TAG	A	C	0	42	false	false	transversion	non-CpG	17296	11	14	3079
missense_variant	TAG	A	C	0	42	false	false	transversion	non-CpG	20000	12	16	3079
missense_variant	TAG	A	C	0	42	false	false	transversion	non-CpG	25000	11	17	3079
missense_variant	TAG	A	C	0	42	false	false	transversion	non-CpG	30000	15	21	3079
missense_variant	TAG	A	C	0	42	false	false	transversion	non-CpG	35000	14	21	3079
missense_variant	TAG	A	C	0	42	false	false	transversion	non-CpG	40000	15	22	3079
missense_variant	TAG	A	C	0	42	false	false	transversion	non-CpG	45000	15	23	3079
missense_variant	TAG	A	C	0	42	false	false	transversion	non-CpG	50000	16	24	3079
missense_variant	TAG	A	C	0	42	false	false	transversion	non-CpG	55000	18	26	3079
missense_variant	TAG	A	C	0	42	false	false	transversion	non-CpG	56885	18	26	3079
missense_variant	TAG	A	C	0	42	false	false	transversion	non-CpG	60000	21	29	3079
missense_variant	TAG	A	C	0	42	false	false	transversion	non-CpG	65000	22	30	3079
missense_variant	TAG	A	C	0	42	false	false	transversion	non-CpG	70000	23	31	3079
missense_variant	TAG	A	C	0	42	false	false	transversion	non-CpG	75000	28	36	3079
missense_variant	TAG	A	C	0	42	false	false	transversion	non-CpG	80000	29	37	3079
missense_variant	TAG	A	C	0	42	false	false	transversion	non-CpG	85000	30	40	3079
missense_variant	TAG	A	C	0	42	false	false	transversion	non-CpG	90000	30	40	3079
missense_variant	TAG	A	C	0	42	false	false	transversion	non-CpG	95000	30	40	3079
missense_variant	TAG	A	C	0	42	false	false	transversion	non-CpG	100000	30	42	3079
missense_variant	TAG	A	C	0	42	false	false	transversion	non-CpG	110000	33	45	3079
missense_variant	TAG	A	C	0	42	false	false	transversion	non-CpG	120000	32	45	3079
missense_variant	TAG	A	C	0	42	false	false	transversion	non-CpG	125748	34	47	3079
missense_variant	TAG	A	C	0	43	false	false	transversion	non-CpG	10	0	0	3056
missense_variant	TAG	A	C	0	43	false	false	transversion	non-CpG	20	0	0	3056
missense_variant	TAG	A	C	0	43	false	false	transversion	non-CpG	50	0	0	3056
missense_variant	TAG	A	C	0	43	false	false	transversion	non-CpG	100	0	0	3056
missense_variant	TAG	A	C	0	43	false	false	transversion	non-CpG	200	0	0	3056
missense_variant	TAG	A	C	0	43	false	false	transversion	non-CpG	500	0	0	3056
missense_variant	TAG	A	C	0	43	false	false	transversion	non-CpG	1000	0	0	3056
missense_variant	TAG	A	C	0	43	false	false	transversion	non-CpG	2000	2	2	3056
missense_variant	TAG	A	C	0	43	false	false	transversion	non-CpG	3070	4	4	3056
missense_variant	TAG	A	C	0	43	false	false	transversion	non-CpG	5000	4	4	3056
missense_variant	TAG	A	C	0	43	false	false	transversion	non-CpG	5040	4	4	3056
missense_variant	TAG	A	C	0	43	false	false	transversion	non-CpG	8128	5	7	3056
missense_variant	TAG	A	C	0	43	false	false	transversion	non-CpG	9197	6	8	3056
missense_variant	TAG	A	C	0	43	false	false	transversion	non-CpG	10000	6	8	3056
missense_variant	TAG	A	C	0	43	false	false	transversion	non-CpG	10824	6	8	3056
missense_variant	TAG	A	C	0	43	false	false	transversion	non-CpG	15000	7	11	3056
missense_variant	TAG	A	C	0	43	false	false	transversion	non-CpG	15308	7	11	3056
missense_variant	TAG	A	C	0	43	false	false	transversion	non-CpG	17296	6	12	3056
missense_variant	TAG	A	C	0	43	false	false	transversion	non-CpG	20000	7	13	3056
missense_variant	TAG	A	C	0	43	false	false	transversion	non-CpG	25000	8	16	3056
missense_variant	TAG	A	C	0	43	false	false	transversion	non-CpG	30000	11	19	3056
missense_variant	TAG	A	C	0	43	false	false	transversion	non-CpG	35000	13	21	3056
missense_variant	TAG	A	C	0	43	false	false	transversion	non-CpG	40000	15	24	3056
missense_variant	TAG	A	C	0	43	false	false	transversion	non-CpG	45000	16	26	3056
missense_variant	TAG	A	C	0	43	false	false	transversion	non-CpG	50000	16	29	3056
missense_variant	TAG	A	C	0	43	false	false	transversion	non-CpG	55000	17	30	3056
missense_variant	TAG	A	C	0	43	false	false	transversion	non-CpG	56885	18	31	3056
missense_variant	TAG	A	C	0	43	false	false	transversion	non-CpG	60000	18	32	3056
missense_variant	TAG	A	C	0	43	false	false	transversion	non-CpG	65000	23	37	3056
missense_variant	TAG	A	C	0	43	false	false	transversion	non-CpG	70000	24	39	3056
missense_variant	TAG	A	C	0	43	false	false	transversion	non-CpG	75000	25	40	3056
missense_variant	TAG	A	C	0	43	false	false	transversion	non-CpG	80000	26	42	3056
missense_variant	TAG	A	C	0	43	false	false	transversion	non-CpG	85000	26	42	3056
missense_variant	TAG	A	C	0	43	false	false	transversion	non-CpG	90000	25	42	3056
missense_variant	TAG	A	C	0	43	false	false	transversion	non-CpG	95000	25	42	3056
missense_variant	TAG	A	C	0	43	false	false	transversion	non-CpG	100000	24	42	3056
missense_variant	TAG	A	C	0	43	false	false	transversion	non-CpG	110000	27	45	3056
missense_variant	TAG	A	C	0	43	false	false	transversion	non-CpG	120000	29	48	3056
missense_variant	TAG	A	C	0	43	false	false	transversion	non-CpG	125748	29	51	3056
missense_variant	TAG	A	C	0	44	false	false	transversion	non-CpG	10	0	0	3243
missense_variant	TAG	A	C	0	44	false	false	transversion	non-CpG	20	0	0	3243
missense_variant	TAG	A	C	0	44	false	false	transversion	non-CpG	50	0	0	3243
missense_variant	TAG	A	C	0	44	false	false	transversion	non-CpG	100	0	0	3243
missense_variant	TAG	A	C	0	44	false	false	transversion	non-CpG	200	0	0	3243
missense_variant	TAG	A	C	0	44	false	false	transversion	non-CpG	500	0	0	3243
missense_variant	TAG	A	C	0	44	false	false	transversion	non-CpG	1000	1	1	3243
missense_variant	TAG	A	C	0	44	false	false	transversion	non-CpG	2000	2	2	3243
missense_variant	TAG	A	C	0	44	false	false	transversion	non-CpG	3070	2	2	3243
missense_variant	TAG	A	C	0	44	false	false	transversion	non-CpG	5000	3	3	3243
missense_variant	TAG	A	C	0	44	false	false	transversion	non-CpG	5040	3	3	3243
missense_variant	TAG	A	C	0	44	false	false	transversion	non-CpG	8128	4	6	3243
missense_variant	TAG	A	C	0	44	false	false	transversion	non-CpG	9197	5	7	3243
missense_variant	TAG	A	C	0	44	false	false	transversion	non-CpG	10000	6	8	3243
missense_variant	TAG	A	C	0	44	false	false	transversion	non-CpG	10824	6	8	3243
missense_variant	TAG	A	C	0	44	false	false	transversion	non-CpG	15000	6	9	3243
missense_variant	TAG	A	C	0	44	false	false	transversion	non-CpG	15308	6	9	3243
missense_variant	TAG	A	C	0	44	false	false	transversion	non-CpG	17296	8	12	3243
missense_variant	TAG	A	C	0	44	false	false	transversion	non-CpG	20000	10	14	3243
missense_variant	TAG	A	C	0	44	false	false	transversion	non-CpG	25000	11	16	3243
missense_variant	TAG	A	C	0	44	false	false	transversion	non-CpG	30000	11	18	3243
missense_variant	TAG	A	C	0	44	false	false	transversion	non-CpG	35000	12	19	3243
missense_variant	TAG	A	C	0	44	false	false	transversion	non-CpG	40000	13	21	3243
missense_variant	TAG	A	C	0	44	false	false	transversion	non-CpG	45000	15	23	3243
missense_variant	TAG	A	C	0	44	false	false	transversion	non-CpG	50000	18	26	3243
missense_variant	TAG	A	C	0	44	false	false	transversion	non-CpG	55000	19	27	3243
missense_variant	TAG	A	C	0	44	false	false	transversion	non-CpG	56885	19	27	3243
missense_variant	TAG	A	C	0	44	false	false	transversion	non-CpG	60000	21	30	3243
missense_variant	TAG	A	C	0	44	false	false	transversion	non-CpG	65000	23	32	3243
missense_variant	TAG	A	C	0	44	false	false	transversion	non-CpG	70000	23	32	3243
missense_variant	TAG	A	C	0	44	false	false	transversion	non-CpG	75000	25	36	3243
missense_variant	TAG	A	C	0	44	false	false	transversion	non-CpG	80000	24	39	3243
missense_variant	TAG	A	C	0	44	false	false	transversion	non-CpG	85000	28	45	3243
missense_variant	TAG	A	C	0	44	false	false	transversion	non-CpG	90000	33	50	3243
missense_variant	TAG	A	C	0	44	false	false	transversion	non-CpG	95000	35	52	3243
missense_variant	TAG	A	C	0	44	false	false	transversion	non-CpG	100000	34	53	3243
missense_variant	TAG	A	C	0	44	false	false	transversion	non-CpG	110000	34	53	3243
missense_variant	TAG	A	C	0	44	false	false	transversion	non-CpG	120000	38	58	3243
missense_variant	TAG	A	C	0	44	false	false	transversion	non-CpG	125748	39	60	3243
missense_variant	TAG	A	C	0	45	false	false	transversion	non-CpG	10	0	1	3294
missense_variant	TAG	A	C	0	45	false	false	transversion	non-CpG	20	0	1	3294
missense_variant	TAG	A	C	0	45	false	false	transversion	non-CpG	50	0	1	3294
missense_variant	TAG	A	C	0	45	false	false	transversion	non-CpG	100	0	1	3294
missense_variant	TAG	A	C	0	45	false	false	transversion	non-CpG	200	1	2	3294
missense_variant	TAG	A	C	0	45	false	false	transversion	non-CpG	500	1	2	3294
missense_variant	TAG	A	C	0	45	false	false	transversion	non-CpG	1000	1	3	3294
missense_variant	TAG	A	C	0	45	false	false	transversion	non-CpG	2000	1	4	3294
missense_variant	TAG	A	C	0	45	false	false	transversion	non-CpG	3070	2	5	3294
missense_variant	TAG	A	C	0	45	false	false	transversion	non-CpG	5000	4	7	3294
missense_variant	TAG	A	C	0	45	false	false	transversion	non-CpG	5040	4	7	3294
missense_variant	TAG	A	C	0	45	false	false	transversion	non-CpG	8128	7	10	3294
missense_variant	TAG	A	C	0	45	false	false	transversion	non-CpG	9197	7	10	3294
missense_variant	TAG	A	C	0	45	false	false	transversion	non-CpG	10000	7	10	3294
missense_variant	TAG	A	C	0	45	false	false	transversion	non-CpG	10824	8	11	3294
missense_variant	TAG	A	C	0	45	false	false	transversion	non-CpG	15000	9	12	3294
missense_variant	TAG	A	C	0	45	false	false	transversion	non-CpG	15308	9	12	3294
missense_variant	TAG	A	C	0	45	false	false	transversion	non-CpG	17296	9	12	3294
missense_variant	TAG	A	C	0	45	false	false	transversion	non-CpG	20000	8	12	3294
missense_variant	TAG	A	C	0	45	false	false	transversion	non-CpG	25000	11	15	3294
missense_variant	TAG	A	C	0	45	false	false	transversion	non-CpG	30000	14	18	3294
missense_variant	TAG	A	C	0	45	false	false	transversion	non-CpG	35000	14	18	3294
missense_variant	TAG	A	C	0	45	false	false	transversion	non-CpG	40000	18	22	3294
missense_variant	TAG	A	C	0	45	false	false	transversion	non-CpG	45000	18	22	3294
missense_variant	TAG	A	C	0	45	false	false	transversion	non-CpG	50000	15	22	3294
missense_variant	TAG	A	C	0	45	false	false	transversion	non-CpG	55000	14	23	3294
missense_variant	TAG	A	C	0	45	false	false	transversion	non-CpG	56885	14	23	3294
missense_variant	TAG	A	C	0	45	false	false	transversion	non-CpG	60000	14	23	3294
missense_variant	TAG	A	C	0	45	false	false	transversion	non-CpG	65000	15	24	3294
missense_variant	TAG	A	C	0	45	false	false	transversion	non-CpG	70000	16	25	3294
missense_variant	TAG	A	C	0	45	false	false	transversion	non-CpG	75000	17	26	3294
missense_variant	TAG	A	C	0	45	false	false	transversion	non-CpG	80000	19	29	3294
missense_variant	TAG	A	C	0	45	false	false	transversion	non-CpG	85000	23	33	3294
missense_variant	TAG	A	C	0	45	false	false	transversion	non-CpG	90000	26	37	3294
missense_variant	TAG	A	C	0	45	false	false	transversion	non-CpG	95000	29	40	3294
missense_variant	TAG	A	C	0	45	false	false	transversion	non-CpG	100000	32	43	3294
missense_variant	TAG	A	C	0	45	false	false	transversion	non-CpG	110000	35	48	3294
missense_variant	TAG	A	C	0	45	false	false	transversion	non-CpG	120000	40	56	3294
missense_variant	TAG	A	C	0	45	false	false	transversion	non-CpG	125748	42	59	3294
missense_variant	TAG	A	C	0	46	false	false	transversion	non-CpG	10	0	0	3285
missense_variant	TAG	A	C	0	46	false	false	transversion	non-CpG	20	0	0	3285
missense_variant	TAG	A	C	0	46	false	false	transversion	non-CpG	50	1	1	3285
missense_variant	TAG	A	C	0	46	false	false	transversion	non-CpG	100	1	1	3285
missense_variant	TAG	A	C	0	46	false	false	transversion	non-CpG	200	1	1	3285
missense_variant	TAG	A	C	0	46	false	false	transversion	non-CpG	500	1	2	3285
missense_variant	TAG	A	C	0	46	false	false	transversion	non-CpG	1000	0	2	3285
missense_variant	TAG	A	C	0	46	false	false	transversion	non-CpG	2000	1	4	3285
missense_variant	TAG	A	C	0	46	false	false	transversion	non-CpG	3070	3	6	3285
missense_variant	TAG	A	C	0	46	false	false	transversion	non-CpG	5000	6	9	3285
missense_variant	TAG	A	C	0	46	false	false	transversion	non-CpG	5040	6	9	3285
missense_variant	TAG	A	C	0	46	false	false	transversion	non-CpG	8128	6	10	3285
missense_variant	TAG	A	C	0	46	false	false	transversion	non-CpG	9197	6	10	3285
missense_variant	TAG	A	C	0	46	false	false	transversion	non-CpG	10000	6	10	3285
missense_variant	TAG	A	C	0	46	false	false	transversion	non-CpG	10824	6	10	3285
missense_variant	TAG	A	C	0	46	false	false	transversion	non-CpG	15000	9	15	3285
missense_variant	TAG	A	C	0	46	false	false	transversion	non-CpG	15308	9	15	3285
missense_variant	TAG	A	C	0	46	false	false	transversion	non-CpG	17296	9	15	3285
missense_variant	TAG	A	C	0	46	false	false	transversion	non-CpG	20000	12	18	3285
missense_variant	TAG	A	C	0	46	false	false	transversion	non-CpG	25000	15	21	3285
missense_variant	TAG	A	C	0	46	false	false	transversion	non-CpG	30000	15	21	3285
missense_variant	TAG	A	C	0	46	false	false	transversion	non-CpG	35000	16	22	3285
missense_variant	TAG	A	C	0	46	false	false	transversion	non-CpG	40000	16	23	3285
missense_variant	TAG	A	C	0	46	false	false	transversion	non-CpG	45000	16	24	3285
missense_variant	TAG	A	C	0	46	false	false	transversion	non-CpG	50000	16	26	3285
missense_variant	TAG	A	C	0	46	false	false	transversion	non-CpG	55000	18	28	3285
missense_variant	TAG	A	C	0	46	false	false	transversion	non-CpG	56885	18	28	3285
missense_variant	TAG	A	C	0	46	false	false	transversion	non-CpG	60000	22	32	3285
missense_variant	TAG	A	C	0	46	false	false	transversion	non-CpG	65000	22	34	3285
missense_variant	TAG	A	C	0	46	false	false	transversion	non-CpG	70000	24	36	3285
missense_variant	TAG	A	C	0	46	false	false	transversion	non-CpG	75000	22	36	3285
missense_variant	TAG	A	C	0	46	false	false	transversion	non-CpG	80000	25	39	3285
missense_variant	TAG	A	C	0	46	false	false	transversion	non-CpG	85000	28	42	3285
missense_variant	TAG	A	C	0	46	false	false	transversion	non-CpG	90000	30	44	3285
missense_variant	TAG	A	C	0	46	false	false	transversion	non-CpG	95000	29	45	3285
missense_variant	TAG	A	C	0	46	false	false	transversion	non-CpG	100000	31	47	3285
missense_variant	TAG	A	C	0	46	false	false	transversion	non-CpG	110000	33	49	3285
missense_variant	TAG	A	C	0	46	false	false	transversion	non-CpG	120000	36	53	3285
missense_variant	TAG	A	C	0	46	false	false	transversion	non-CpG	125748	38	55	3285
missense_variant	TAG	A	C	0	47	false	false	transversion	non-CpG	10	0	0	3287
missense_variant	TAG	A	C	0	47	false	false	transversion	non-CpG	20	0	0	3287
missense_variant	TAG	A	C	0	47	false	false	transversion	non-CpG	50	0	0	3287
missense_variant	TAG	A	C	0	47	false	false	transversion	non-CpG	100	0	0	3287
missense_variant	TAG	A	C	0	47	false	false	transversion	non-CpG	200	1	1	3287
missense_variant	TAG	A	C	0	47	false	false	transversion	non-CpG	500	2	2	3287
missense_variant	TAG	A	C	0	47	false	false	transversion	non-CpG	1000	2	2	3287
missense_variant	TAG	A	C	0	47	false	false	transversion	non-CpG	2000	4	5	3287
missense_variant	TAG	A	C	0	47	false	false	transversion	non-CpG	3070	3	5	3287
missense_variant	TAG	A	C	0	47	false	false	transversion	non-CpG	5000	4	6	3287
missense_variant	TAG	A	C	0	47	false	false	transversion	non-CpG	5040	4	6	3287
missense_variant	TAG	A	C	0	47	false	false	transversion	non-CpG	8128	8	11	3287
missense_variant	TAG	A	C	0	47	false	false	transversion	non-CpG	9197	8	11	3287
missense_variant	TAG	A	C	0	47	false	false	transversion	non-CpG	10000	9	12	3287
missense_variant	TAG	A	C	0	47	false	false	transversion	non-CpG	10824	9	13	3287
missense_variant	TAG	A	C	0	47	false	false	transversion	non-CpG	15000	13	17	3287
missense_variant	TAG	A	C	0	47	false	false	transversion	non-CpG	15308	13	17	3287
missense_variant	TAG	A	C	0	47	false	false	transversion	non-CpG	17296	14	18	3287
missense_variant	TAG	A	C	0	47	false	false	transversion	non-CpG	20000	17	21	3287
missense_variant	TAG	A	C	0	47	false	false	transversion	non-CpG	25000	18	22	3287
missense_variant	TAG	A	C	0	47	false	false	transversion	non-CpG	30000	23	27	3287
missense_variant	TAG	A	C	0	47	false	false	transversion	non-CpG	35000	24	29	3287
missense_variant	TAG	A	C	0	47	false	false	transversion	non-CpG	40000	24	31	3287
missense_variant	TAG	A	C	0	47	false	false	transversion	non-CpG	45000	26	33	3287
missense_variant	TAG	A	C	0	47	false	false	transversion	non-CpG	50000	27	35	3287
missense_variant	TAG	A	C	0	47	false	false	transversion	non-CpG	55000	30	38	3287
missense_variant	TAG	A	C	0	47	false	false	transversion	non-CpG	56885	30	38	3287
missense_variant	TAG	A	C	0	47	false	false	transversion	non-CpG	60000	32	41	3287
missense_variant	TAG	A	C	0	47	false	false	transversion	non-CpG	65000	31	42	3287
missense_variant	TAG	A	C	0	47	false	false	transversion	non-CpG	70000	33	44	3287
missense_variant	TAG	A	C	0	47	false	false	transversion	non-CpG	75000	35	46	3287
missense_variant	TAG	A	C	0	47	false	false	transversion	non-CpG	80000	36	48	3287
missense_variant	TAG	A	C	0	47	false	false	transversion	non-CpG	85000	36	48	3287
missense_variant	TAG	A	C	0	47	false	false	transversion	non-CpG	90000	36	50	3287
missense_variant	TAG	A	C	0	47	false	false	transversion	non-CpG	95000	37	51	3287
missense_variant	TAG	A	C	0	47	false	false	transversion	non-CpG	100000	38	54	3287
missense_variant	TAG	A	C	0	47	false	false	transversion	non-CpG	110000	40	57	3287
missense_variant	TAG	A	C	0	47	false	false	transversion	non-CpG	120000	40	59	3287
missense_variant	TAG	A	C	0	47	false	false	transversion	non-CpG	125748	41	60	3287
missense_variant	TAG	A	C	0	48	false	false	transversion	non-CpG	10	0	0	3326
missense_variant	TAG	A	C	0	48	false	false	transversion	non-CpG	20	0	0	3326
missense_variant	TAG	A	C	0	48	false	false	transversion	non-CpG	50	0	0	3326
missense_variant	TAG	A	C	0	48	false	false	transversion	non-CpG	100	0	0	3326
missense_variant	TAG	A	C	0	48	false	false	transversion	non-CpG	200	0	0	3326
missense_variant	TAG	A	C	0	48	false	false	transversion	non-CpG	500	1	1	3326
missense_variant	TAG	A	C	0	48	false	false	transversion	non-CpG	1000	2	2	3326
missense_variant	TAG	A	C	0	48	false	false	transversion	non-CpG	2000	2	2	3326
missense_variant	TAG	A	C	0	48	false	false	transversion	non-CpG	3070	3	3	3326
missense_variant	TAG	A	C	0	48	false	false	transversion	non-CpG	5000	5	5	3326
missense_variant	TAG	A	C	0	48	false	false	transversion	non-CpG	5040	5	5	3326
missense_variant	TAG	A	C	0	48	false	false	transversion	non-CpG	8128	7	7	3326
missense_variant	TAG	A	C	0	48	false	false	transversion	non-CpG	9197	8	8	3326
missense_variant	TAG	A	C	0	48	false	false	transversion	non-CpG	10000	9	10	3326
missense_variant	TAG	A	C	0	48	false	false	transversion	non-CpG	10824	9	10	3326
missense_variant	TAG	A	C	0	48	false	false	transversion	non-CpG	15000	11	12	3326
missense_variant	TAG	A	C	0	48	false	false	transversion	non-CpG	15308	11	12	3326
missense_variant	TAG	A	C	0	48	false	false	transversion	non-CpG	17296	11	12	3326
missense_variant	TAG	A	C	0	48	false	false	transversion	non-CpG	20000	12	14	3326
missense_variant	TAG	A	C	0	48	false	false	transversion	non-CpG	25000	17	19	3326
missense_variant	TAG	A	C	0	48	false	false	transversion	non-CpG	30000	18	21	3326
missense_variant	TAG	A	C	0	48	false	false	transversion	non-CpG	35000	19	25	3326
missense_variant	TAG	A	C	0	48	false	false	transversion	non-CpG	40000	18	26	3326
missense_variant	TAG	A	C	0	48	false	false	transversion	non-CpG	45000	20	28	3326
missense_variant	TAG	A	C	0	48	false	false	transversion	non-CpG	50000	25	33	3326
missense_variant	TAG	A	C	0	48	false	false	transversion	non-CpG	55000	24	35	3326
missense_variant	TAG	A	C	0	48	false	false	transversion	non-CpG	56885	24	36	3326
missense_variant	TAG	A	C	0	48	false	false	transversion	non-CpG	60000	26	38	3326
missense_variant	TAG	A	C	0	48	false	false	transversion	non-CpG	65000	27	39	3326
missense_variant	TAG	A	C	0	48	false	false	transversion	non-CpG	70000	30	42	3326
missense_variant	TAG	A	C	0	48	false	false	transversion	non-CpG	75000	34	47	3326
missense_variant	TAG	A	C	0	48	false	false	transversion	non-CpG	80000	35	48	3326
missense_variant	TAG	A	C	0	48	false	false	transversion	non-CpG	85000	36	50	3326
missense_variant	TAG	A	C	0	48	false	false	transversion	non-CpG	90000	38	52	3326
missense_variant	TAG	A	C	0	48	false	false	transversion	non-CpG	95000	39	53	3326
missense_variant	TAG	A	C	0	48	false	false	transversion	non-CpG	100000	40	54	3326
missense_variant	TAG	A	C	0	48	false	false	transversion	non-CpG	110000	42	57	3326
missense_variant	TAG	A	C	0	48	false	false	transversion	non-CpG	120000	45	60	3326
missense_variant	TAG	A	C	0	48	false	false	transversion	non-CpG	125748	46	62	3326
missense_variant	TAG	A	C	0	49	false	false	transversion	non-CpG	10	0	0	3163
missense_variant	TAG	A	C	0	49	false	false	transversion	non-CpG	20	0	0	3163
missense_variant	TAG	A	C	0	49	false	false	transversion	non-CpG	50	1	1	3163
missense_variant	TAG	A	C	0	49	false	false	transversion	non-CpG	100	1	1	3163
missense_variant	TAG	A	C	0	49	false	false	transversion	non-CpG	200	2	2	3163
missense_variant	TAG	A	C	0	49	false	false	transversion	non-CpG	500	3	3	3163
missense_variant	TAG	A	C	0	49	false	false	transversion	non-CpG	1000	2	3	3163
missense_variant	TAG	A	C	0	49	false	false	transversion	non-CpG	2000	2	3	3163
missense_variant	TAG	A	C	0	49	false	false	transversion	non-CpG	3070	4	5	3163
missense_variant	TAG	A	C	0	49	false	false	transversion	non-CpG	5000	4	6	3163
missense_variant	TAG	A	C	0	49	false	false	transversion	non-CpG	5040	4	6	3163
missense_variant	TAG	A	C	0	49	false	false	transversion	non-CpG	8128	4	6	3163
missense_variant	TAG	A	C	0	49	false	false	transversion	non-CpG	9197	4	6	3163
missense_variant	TAG	A	C	0	49	false	false	transversion	non-CpG	10000	4	6	3163
missense_variant	TAG	A	C	0	49	false	false	transversion	non-CpG	10824	4	6	3163
missense_variant	TAG	A	C	0	49	false	false	transversion	non-CpG	15000	7	9	3163
missense_variant	TAG	A	C	0	49	false	false	transversion	non-CpG	15308	7	9	3163
missense_variant	TAG	A	C	0	49	false	false	transversion	non-CpG	17296	9	12	3163
missense_variant	TAG	A	C	0	49	false	false	transversion	non-CpG	20000	11	14	3163
missense_variant	TAG	A	C	0	49	false	false	transversion	non-CpG	25000	13	17	3163
missense_variant	TAG	A	C	0	49	false	false	transversion	non-CpG	30000	15	20	3163
missense_variant	TAG	A	C	0	49	false	false	transversion	non-CpG	35000	14	22	3163
missense_variant	TAG	A	C	0	49	false	false	transversion	non-CpG	40000	17	25	3163
missense_variant	TAG	A	C	0	49	false	false	transversion	non-CpG	45000	20	29	3163
missense_variant	TAG	A	C	0	49	false	false	transversion	non-CpG	50000	19	30	3163
missense_variant	TAG	A	C	0	49	false	false	transversion	non-CpG	55000	20	32	3163
missense_variant	TAG	A	C	0	49	false	false	transversion	non-CpG	56885	21	33	3163
missense_variant	TAG	A	C	0	49	false	false	transversion	non-CpG	60000	21	34	3163
missense_variant	TAG	A	C	0	49	false	false	transversion	non-CpG	65000	23	37	3163
missense_variant	TAG	A	C	0	49	false	false	transversion	non-CpG	70000	23	39	3163
missense_variant	TAG	A	C	0	49	false	false	transversion	non-CpG	75000	25	41	3163
missense_variant	TAG	A	C	0	49	false	false	transversion	non-CpG	80000	29	45	3163
missense_variant	TAG	A	C	0	49	false	false	transversion	non-CpG	85000	30	47	3163
missense_variant	TAG	A	C	0	49	false	false	transversion	non-CpG	90000	32	49	3163
missense_variant	TAG	A	C	0	49	false	false	transversion	non-CpG	95000	32	49	3163
missense_variant	TAG	A	C	0	49	false	false	transversion	non-CpG	100000	34	51	3163
missense_variant	TAG	A	C	0	49	false	false	transversion	non-CpG	110000	34	55	3163
missense_variant	TAG	A	C	0	49	false	false	transversion	non-CpG	120000	35	57	3163
missense_variant	TAG	A	C	0	49	false	false	transversion	non-CpG	125748	35	58	3163
missense_variant	TAG	A	C	0	50	false	false	transversion	non-CpG	10	0	0	3294
missense_variant	TAG	A	C	0	50	false	false	transversion	non-CpG	20	0	0	3294
missense_variant	TAG	A	C	0	50	false	false	transversion	non-CpG	50	0	0	3294
missense_variant	TAG	A	C	0	50	false	false	transversion	non-CpG	100	0	0	3294
missense_variant	TAG	A	C	0	50	false	false	transversion	non-CpG	200	0	0	3294
missense_variant	TAG	A	C	0	50	false	false	transversion	non-CpG	500	1	1	3294
missense_variant	TAG	A	C	0	50	false	false	transversion	non-CpG	1000	0	1	3294
missense_variant	TAG	A	C	0	50	false	false	transversion	non-CpG	2000	0	1	3294
missense_variant	TAG	A	C	0	50	false	false	transversion	non-CpG	3070	1	2	3294
missense_variant	TAG	A	C	0	50	false	false	transversion	non-CpG	5000	2	4	3294
missense_variant	TAG	A	C	0	50	false	false	transversion	non-CpG	5040	2	4	3294
missense_variant	TAG	A	C	0	50	false	false	transversion	non-CpG	8128	7	9	3294
missense_variant	TAG	A	C	0	50	false	false	transversion	non-CpG	9197	6	10	3294
missense_variant	TAG	A	C	0	50	false	false	transversion	non-CpG	10000	6	10	3294
missense_variant	TAG	A	C	0	50	false	false	transversion	non-CpG	10824	7	11	3294
missense_variant	TAG	A	C	0	50	false	false	transversion	non-CpG	15000	8	13	3294
missense_variant	TAG	A	C	0	50	false	false	transversion	non-CpG	15308	8	13	3294
missense_variant	TAG	A	C	0	50	false	false	transversion	non-CpG	17296	8	14	3294
missense_variant	TAG	A	C	0	50	false	false	transversion	non-CpG	20000	10	16	3294
missense_variant	TAG	A	C	0	50	false	false	transversion	non-CpG	25000	10	17	3294
missense_variant	TAG	A	C	0	50	false	false	transversion	non-CpG	30000	9	18	3294
missense_variant	TAG	A	C	0	50	false	false	transversion	non-CpG	35000	12	21	3294
missense_variant	TAG	A	C	0	50	false	false	transversion	non-CpG	40000	13	22	3294
missense_variant	TAG	A	C	0	50	false	false	transversion	non-CpG	45000	13	23	3294
missense_variant	TAG	A	C	0	50	false	false	transversion	non-CpG	50000	17	27	3294
missense_variant	TAG	A	C	0	50	false	false	transversion	non-CpG	55000	21	31	3294
missense_variant	TAG	A	C	0	50	false	false	transversion	non-CpG	56885	21	31	3294
missense_variant	TAG	A	C	0	50	false	false	transversion	non-CpG	60000	22	32	3294
missense_variant	TAG	A	C	0	50	false	false	transversion	non-CpG	65000	23	34	3294
missense_variant	TAG	A	C	0	50	false	false	transversion	non-CpG	70000	23	34	3294
missense_variant	TAG	A	C	0	50	false	false	transversion	non-CpG	75000	24	35	3294
missense_variant	TAG	A	C	0	50	false	false	transversion	non-CpG	80000	25	37	3294
missense_variant	TAG	A	C	0	50	false	false	transversion	non-CpG	85000	27	39	3294
missense_variant	TAG	A	C	0	50	false	false	transversion	non-CpG	90000	29	41	3294
missense_variant	TAG	A	C	0	50	false	false	transversion	non-CpG	95000	30	42	3294
missense_variant	TAG	A	C	0	50	false	false	transversion	non-CpG	100000	31	43	3294
missense_variant	TAG	A	C	0	50	false	false	transversion	non-CpG	110000	36	48	3294
missense_variant	TAG	A	C	0	50	false	false	transversion	non-CpG	120000	38	51	3294
missense_variant	TAG	A	C	0	50	false	false	transversion	non-CpG	125748	38	51	3294
missense_variant	TAG	A	C	0	51	false	false	transversion	non-CpG	10	0	0	3330
missense_variant	TAG	A	C	0	51	false	false	transversion	non-CpG	20	0	0	3330
missense_variant	TAG	A	C	0	51	false	false	transversion	non-CpG	50	0	0	3330
missense_variant	TAG	A	C	0	51	false	false	transversion	non-CpG	100	0	0	3330
missense_variant	TAG	A	C	0	51	false	false	transversion	non-CpG	200	0	0	3330
missense_variant	TAG	A	C	0	51	false	false	transversion	non-CpG	500	2	2	3330
missense_variant	TAG	A	C	0	51	false	false	transversion	non-CpG	1000	2	2	3330
missense_variant	TAG	A	C	0	51	false	false	transversion	non-CpG	2000	4	4	3330
missense_variant	TAG	A	C	0	51	false	false	transversion	non-CpG	3070	3	4	3330
missense_variant	TAG	A	C	0	51	false	false	transversion	non-CpG	5000	4	6	3330
missense_variant	TAG	A	C	0	51	false	false	transversion	non-CpG	5040	4	6	3330
missense_variant	TAG	A	C	0	51	false	false	transversion	non-CpG	8128	10	12	3330
missense_variant	TAG	A	C	0	51	false	false	transversion	non-CpG	9197	13	16	3330
missense_variant	TAG	A	C	0	51	false	false	transversion	non-CpG	10000	14	17	3330
missense_variant	TAG	A	C	0	51	false	false	transversion	non-CpG	10824	16	19	3330
missense_variant	TAG	A	C	0	51	false	false	transversion	non-CpG	15000	19	24	3330
missense_variant	TAG	A	C	0	51	false	false	transversion	non-CpG	15308	19	24	3330
missense_variant	TAG	A	C	0	51	false	false	transversion	non-CpG	17296	23	28	3330
missense_variant	TAG	A	C	0	51	false	false	transversion	non-CpG	20000	24	29	3330
missense_variant	TAG	A	C	0	51	false	false	transversion	non-CpG	25000	21	31	3330
missense_variant	TAG	A	C	0	51	false	false	transversion	non-CpG	30000	26	36	3330
missense_variant	TAG	A	C	0	51	false	false	transversion	non-CpG	35000	25	36	3330
missense_variant	TAG	A	C	0	51	false	false	transversion	non-CpG	40000	31	43	3330
missense_variant	TAG	A	C	0	51	false	false	transversion	non-CpG	45000	31	45	3330
missense_variant	TAG	A	C	0	51	false	false	transversion	non-CpG	50000	34	48	3330
missense_variant	TAG	A	C	0	51	false	false	transversion	non-CpG	55000	37	52	3330
missense_variant	TAG	A	C	0	51	false	false	transversion	non-CpG	56885	37	53	3330
missense_variant	TAG	A	C	0	51	false	false	transversion	non-CpG	60000	37	53	3330
missense_variant	TAG	A	C	0	51	false	false	transversion	non-CpG	65000	39	55	3330
missense_variant	TAG	A	C	0	51	false	false	transversion	non-CpG	70000	41	58	3330
missense_variant	TAG	A	C	0	51	false	false	transversion	non-CpG	75000	40	58	3330
missense_variant	TAG	A	C	0	51	false	false	transversion	non-CpG	80000	42	60	3330
missense_variant	TAG	A	C	0	51	false	false	transversion	non-CpG	85000	42	61	3330
missense_variant	TAG	A	C	0	51	false	false	transversion	non-CpG	90000	44	63	3330
missense_variant	TAG	A	C	0	51	false	false	transversion	non-CpG	95000	43	64	3330
missense_variant	TAG	A	C	0	51	false	false	transversion	non-CpG	100000	42	65	3330
missense_variant	TAG	A	C	0	51	false	false	transversion	non-CpG	110000	41	66	3330
missense_variant	TAG	A	C	0	51	false	false	transversion	non-CpG	120000	42	71	3330
missense_variant	TAG	A	C	0	51	false	false	transversion	non-CpG	125748	41	71	3330
missense_variant	TAG	A	C	0	52	false	false	transversion	non-CpG	10	0	0	3256
missense_variant	TAG	A	C	0	52	false	false	transversion	non-CpG	20	0	0	3256
missense_variant	TAG	A	C	0	52	false	false	transversion	non-CpG	50	0	0	3256
missense_variant	TAG	A	C	0	52	false	false	transversion	non-CpG	100	0	0	3256
missense_variant	TAG	A	C	0	52	false	false	transversion	non-CpG	200	0	0	3256
missense_variant	TAG	A	C	0	52	false	false	transversion	non-CpG	500	0	0	3256
missense_variant	TAG	A	C	0	52	false	false	transversion	non-CpG	1000	1	1	3256
missense_variant	TAG	A	C	0	52	false	false	transversion	non-CpG	2000	3	3	3256
missense_variant	TAG	A	C	0	52	false	false	transversion	non-CpG	3070	7	7	3256
missense_variant	TAG	A	C	0	52	false	false	transversion	non-CpG	5000	12	13	3256
missense_variant	TAG	A	C	0	52	false	false	transversion	non-CpG	5040	12	13	3256
missense_variant	TAG	A	C	0	52	false	false	transversion	non-CpG	8128	13	16	3256
missense_variant	TAG	A	C	0	52	false	false	transversion	non-CpG	9197	12	16	3256
missense_variant	TAG	A	C	0	52	false	false	transversion	non-CpG	10000	15	19	3256
missense_variant	TAG	A	C	0	52	false	false	transversion	non-CpG	10824	15	19	3256
missense_variant	TAG	A	C	0	52	false	false	transversion	non-CpG	15000	16	20	3256
missense_variant	TAG	A	C	0	52	false	false	transversion	non-CpG	15308	16	20	3256
missense_variant	TAG	A	C	0	52	false	false	transversion	non-CpG	17296	15	21	3256
missense_variant	TAG	A	C	0	52	false	false	transversion	non-CpG	20000	17	25	3256
missense_variant	TAG	A	C	0	52	false	false	transversion	non-CpG	25000	17	27	3256
missense_variant	TAG	A	C	0	52	false	false	transversion	non-CpG	30000	20	31	3256
missense_variant	TAG	A	C	0	52	false	false	transversion	non-CpG	35000	22	33	3256
missense_variant	TAG	A	C	0	52	false	false	transversion	non-CpG	40000	27	38	3256
missense_variant	TAG	A	C	0	52	false	false	transversion	non-CpG	45000	29	42	3256
missense_variant	TAG	A	C	0	52	false	false	transversion	non-CpG	50000	33	46	3256
missense_variant	TAG	A	C	0	52	false	false	transversion	non-CpG	55000	33	49	3256
missense_variant	TAG	A	C	0	52	false	false	transversion	non-CpG	56885	29	49	3256
missense_variant	TAG	A	C	0	52	false	false	transversion	non-CpG	60000	30	50	3256
missense_variant	TAG	A	C	0	52	false	false	transversion	non-CpG	65000	31	51	3256
missense_variant	TAG	A	C	0	52	false	false	transversion	non-CpG	70000	31	53	3256
missense_variant	TAG	A	C	0	52	false	false	transversion	non-CpG	75000	31	54	3256
missense_variant	TAG	A	C	0	52	false	false	transversion	non-CpG	80000	31	55	3256
missense_variant	TAG	A	C	0	52	false	false	transversion	non-CpG	85000	30	55	3256
missense_variant	TAG	A	C	0	52	false	false	transversion	non-CpG	90000	32	58	3256
missense_variant	TAG	A	C	0	52	false	false	transversion	non-CpG	95000	35	61	3256
missense_variant	TAG	A	C	0	52	false	false	transversion	non-CpG	100000	36	63	3256
missense_variant	TAG	A	C	0	52	false	false	transversion	non-CpG	110000	39	66	3256
missense_variant	TAG	A	C	0	52	false	false	transversion	non-CpG	120000	41	70	3256
missense_variant	TAG	A	C	0	52	false	false	transversion	non-CpG	125748	43	73	3256
missense_variant	TAG	A	C	0	53	false	false	transversion	non-CpG	10	0	0	3278
missense_variant	TAG	A	C	0	53	false	false	transversion	non-CpG	20	0	0	3278
missense_variant	TAG	A	C	0	53	false	false	transversion	non-CpG	50	1	1	3278
missense_variant	TAG	A	C	0	53	false	false	transversion	non-CpG	100	1	1	3278
missense_variant	TAG	A	C	0	53	false	false	transversion	non-CpG	200	1	1	3278
missense_variant	TAG	A	C	0	53	false	false	transversion	non-CpG	500	2	2	3278
missense_variant	TAG	A	C	0	53	false	false	transversion	non-CpG	1000	1	2	3278
missense_variant	TAG	A	C	0	53	false	false	transversion	non-CpG	2000	3	4	3278
missense_variant	TAG	A	C	0	53	false	false	transversion	non-CpG	3070	5	6	3278
missense_variant	TAG	A	C	0	53	false	false	transversion	non-CpG	5000	9	10	3278
missense_variant	TAG	A	C	0	53	false	false	transversion	non-CpG	5040	9	10	3278
missense_variant	TAG	A	C	0	53	false	false	transversion	non-CpG	8128	10	12	3278
missense_variant	TAG	A	C	0	53	false	false	transversion	non-CpG	9197	12	14	3278
missense_variant	TAG	A	C	0	53	false	false	transversion	non-CpG	10000	12	15	3278
missense_variant	TAG	A	C	0	53	false	false	transversion	non-CpG	10824	13	16	3278
missense_variant	TAG	A	C	0	53	false	false	transversion	non-CpG	15000	16	20	3278
missense_variant	TAG	A	C	0	53	false	false	transversion	non-CpG	15308	16	20	3278
missense_variant	TAG	A	C	0	53	false	false	transversion	non-CpG	17296	16	21	3278
missense_variant	TAG	A	C	0	53	false	false	transversion	non-CpG	20000	16	21	3278
missense_variant	TAG	A	C	0	53	false	false	transversion	non-CpG	25000	20	25	3278
missense_variant	TAG	A	C	0	53	false	false	transversion	non-CpG	30000	19	26	3278
missense_variant	TAG	A	C	0	53	false	false	transversion	non-CpG	35000	18	28	3278
missense_variant	TAG	A	C	0	53	false	false	transversion	non-CpG	40000	20	32	3278
missense_variant	TAG	A	C	0	53	false	false	transversion	non-CpG	45000	22	36	3278
missense_variant	TAG	A	C	0	53	false	false	transversion	non-CpG	50000	21	36	3278
missense_variant	TAG	A	C	0	53	false	false	transversion	non-CpG	55000	21	37	3278
missense_variant	TAG	A	C	0	53	false	false	transversion	non-CpG	56885	22	38	3278
missense_variant	TAG	A	C	0	53	false	false	transversion	non-CpG	60000	19	38	3278
missense_variant	TAG	A	C	0	53	false	false	transversion	non-CpG	65000	20	41	3278
missense_variant	TAG	A	C	0	53	false	false	transversion	non-CpG	70000	25	46	3278
missense_variant	TAG	A	C	0	53	false	false	transversion	non-CpG	75000	27	48	3278
missense_variant	TAG	A	C	0	53	false	false	transversion	non-CpG	80000	28	50	3278
missense_variant	TAG	A	C	0	53	false	false	transversion	non-CpG	85000	32	54	3278
missense_variant	TAG	A	C	0	53	false	false	transversion	non-CpG	90000	33	56	3278
missense_variant	TAG	A	C	0	53	false	false	transversion	non-CpG	95000	34	58	3278
missense_variant	TAG	A	C	0	53	false	false	transversion	non-CpG	100000	34	59	3278
missense_variant	TAG	A	C	0	53	false	false	transversion	non-CpG	110000	39	64	3278
missense_variant	TAG	A	C	0	53	false	false	transversion	non-CpG	120000	39	65	3278
missense_variant	TAG	A	C	0	53	false	false	transversion	non-CpG	125748	41	68	3278
missense_variant	TAG	A	C	0	54	false	false	transversion	non-CpG	10	0	0	3333
missense_variant	TAG	A	C	0	54	false	false	transversion	non-CpG	20	0	0	3333
missense_variant	TAG	A	C	0	54	false	false	transversion	non-CpG	50	0	0	3333
missense_variant	TAG	A	C	0	54	false	false	transversion	non-CpG	100	0	0	3333
missense_variant	TAG	A	C	0	54	false	false	transversion	non-CpG	200	0	0	3333
missense_variant	TAG	A	C	0	54	false	false	transversion	non-CpG	500	0	0	3333
missense_variant	TAG	A	C	0	54	false	false	transversion	non-CpG	1000	1	1	3333
missense_variant	TAG	A	C	0	54	false	false	transversion	non-CpG	2000	2	2	3333
missense_variant	TAG	A	C	0	54	false	false	transversion	non-CpG	3070	3	3	3333
missense_variant	TAG	A	C	0	54	false	false	transversion	non-CpG	5000	4	5	3333
missense_variant	TAG	A	C	0	54	false	false	transversion	non-CpG	5040	4	5	3333
missense_variant	TAG	A	C	0	54	false	false	transversion	non-CpG	8128	3	5	3333
missense_variant	TAG	A	C	0	54	false	false	transversion	non-CpG	9197	5	7	3333
missense_variant	TAG	A	C	0	54	false	false	transversion	non-CpG	10000	6	8	3333
missense_variant	TAG	A	C	0	54	false	false	transversion	non-CpG	10824	6	8	3333
missense_variant	TAG	A	C	0	54	false	false	transversion	non-CpG	15000	7	11	3333
missense_variant	TAG	A	C	0	54	false	false	transversion	non-CpG	15308	7	11	3333
missense_variant	TAG	A	C	0	54	false	false	transversion	non-CpG	17296	8	12	3333
missense_variant	TAG	A	C	0	54	false	false	transversion	non-CpG	20000	8	13	3333
missense_variant	TAG	A	C	0	54	false	false	transversion	non-CpG	25000	10	15	3333
missense_variant	TAG	A	C	0	54	false	false	transversion	non-CpG	30000	13	18	3333
missense_variant	TAG	A	C	0	54	false	false	transversion	non-CpG	35000	14	19	3333
missense_variant	TAG	A	C	0	54	false	false	transversion	non-CpG	40000	20	25	3333
missense_variant	TAG	A	C	0	54	false	false	transversion	non-CpG	45000	23	28	3333
missense_variant	TAG	A	C	0	54	false	false	transversion	non-CpG	50000	27	33	3333
missense_variant	TAG	A	C	0	54	false	false	transversion	non-CpG	55000	28	34	3333
missense_variant	TAG	A	C	0	54	false	false	transversion	non-CpG	56885	29	35	3333
missense_variant	TAG	A	C	0	54	false	false	transversion	non-CpG	60000	31	37	3333
missense_variant	TAG	A	C	0	54	false	false	transversion	non-CpG	65000	31	38	3333
missense_variant	TAG	A	C	0	54	false	false	transversion	non-CpG	70000	35	42	3333
missense_variant	TAG	A	C	0	54	false	false	transversion	non-CpG	75000	36	44	3333
missense_variant	TAG	A	C	0	54	false	false	transversion	non-CpG	80000	43	51	3333
missense_variant	TAG	A	C	0	54	false	false	transversion	non-CpG	85000	44	52	3333
missense_variant	TAG	A	C	0	54	false	false	transversion	non-CpG	90000	45	53	3333
missense_variant	TAG	A	C	0	54	false	false	transversion	non-CpG	95000	46	54	3333
missense_variant	TAG	A	C	0	54	false	false	transversion	non-CpG	100000	49	57	3333
missense_variant	TAG	A	C	0	54	false	false	transversion	non-CpG	110000	47	61	3333
missense_variant	TAG	A	C	0	54	false	false	transversion	non-CpG	120000	46	66	3333
missense_variant	TAG	A	C	0	54	false	false	transversion	non-CpG	125748	47	67	3333
missense_variant	TAG	A	C	0	55	false	false	transversion	non-CpG	10	0	0	3270
missense_variant	TAG	A	C	0	55	false	false	transversion	non-CpG	20	0	0	3270
missense_variant	TAG	A	C	0	55	false	false	transversion	non-CpG	50	0	0	3270
missense_variant	TAG	A	C	0	55	false	false	transversion	non-CpG	100	0	0	3270
missense_variant	TAG	A	C	0	55	false	false	transversion	non-CpG	200	0	0	3270
missense_variant	TAG	A	C	0	55	false	false	transversion	non-CpG	500	1	1	3270
missense_variant	TAG	A	C	0	55	false	false	transversion	non-CpG	1000	0	1	3270
missense_variant	TAG	A	C	0	55	false	false	transversion	non-CpG	2000	0	1	3270
missense_variant	TAG	A	C	0	55	false	false	transversion	non-CpG	3070	3	4	3270
missense_variant	TAG	A	C	0	55	false	false	transversion	non-CpG	5000	4	6	3270
missense_variant	TAG	A	C	0	55	false	false	transversion	non-CpG	5040	4	6	3270
missense_variant	TAG	A	C	0	55	false	false	transversion	non-CpG	8128	3	7	3270
missense_variant	TAG	A	C	0	55	false	false	transversion	non-CpG	9197	5	9	3270
missense_variant	TAG	A	C	0	55	false	false	transversion	non-CpG	10000	6	10	3270
missense_variant	TAG	A	C	0	55	false	false	transversion	non-CpG	10824	6	10	3270
missense_variant	TAG	A	C	0	55	false	false	transversion	non-CpG	15000	11	15	3270
missense_variant	TAG	A	C	0	55	false	false	transversion	non-CpG	15308	11	15	3270
missense_variant	TAG	A	C	0	55	false	false	transversion	non-CpG	17296	10	15	3270
missense_variant	TAG	A	C	0	55	false	false	transversion	non-CpG	20000	10	15	3270
missense_variant	TAG	A	C	0	55	false	false	transversion	non-CpG	25000	12	17	3270
missense_variant	TAG	A	C	0	55	false	false	transversion	non-CpG	30000	14	19	3270
missense_variant	TAG	A	C	0	55	false	false	transversion	non-CpG	35000	20	26	3270
missense_variant	TAG	A	C	0	55	false	false	transversion	non-CpG	40000	20	28	3270
missense_variant	TAG	A	C	0	55	false	false	transversion	non-CpG	45000	22	30	3270
missense_variant	TAG	A	C	0	55	false	false	transversion	non-CpG	50000	23	32	3270
missense_variant	TAG	A	C	0	55	false	false	transversion	non-CpG	55000	24	34	3270
missense_variant	TAG	A	C	0	55	false	false	transversion	non-CpG	56885	26	36	3270
missense_variant	TAG	A	C	0	55	false	false	transversion	non-CpG	60000	25	37	3270
missense_variant	TAG	A	C	0	55	false	false	transversion	non-CpG	65000	26	38	3270
missense_variant	TAG	A	C	0	55	false	false	transversion	non-CpG	70000	28	40	3270
missense_variant	TAG	A	C	0	55	false	false	transversion	non-CpG	75000	30	43	3270
missense_variant	TAG	A	C	0	55	false	false	transversion	non-CpG	80000	29	44	3270
missense_variant	TAG	A	C	0	55	false	false	transversion	non-CpG	85000	31	46	3270
missense_variant	TAG	A	C	0	55	false	false	transversion	non-CpG	90000	33	49	3270
missense_variant	TAG	A	C	0	55	false	false	transversion	non-CpG	95000	34	50	3270
missense_variant	TAG	A	C	0	55	false	false	transversion	non-CpG	100000	36	52	3270
missense_variant	TAG	A	C	0	55	false	false	transversion	non-CpG	110000	35	55	3270
missense_variant	TAG	A	C	0	55	false	false	transversion	non-CpG	120000	38	58	3270
missense_variant	TAG	A	C	0	55	false	false	transversion	non-CpG	125748	37	58	3270
missense_variant	TAG	A	C	0	56	false	false	transversion	non-CpG	10	0	0	3272
missense_variant	TAG	A	C	0	56	false	false	transversion	non-CpG	20	0	0	3272
missense_variant	TAG	A	C	0	56	false	false	transversion	non-CpG	50	1	1	3272
missense_variant	TAG	A	C	0	56	false	false	transversion	non-CpG	100	0	1	3272
missense_variant	TAG	A	C	0	56	false	false	transversion	non-CpG	200	0	1	3272
missense_variant	TAG	A	C	0	56	false	false	transversion	non-CpG	500	0	1	3272
missense_variant	TAG	A	C	0	56	false	false	transversion	non-CpG	1000	0	1	3272
missense_variant	TAG	A	C	0	56	false	false	transversion	non-CpG	2000	1	2	3272
missense_variant	TAG	A	C	0	56	false	false	transversion	non-CpG	3070	3	4	3272
missense_variant	TAG	A	C	0	56	false	false	transversion	non-CpG	5000	1	5	3272
missense_variant	TAG	A	C	0	56	false	false	transversion	non-CpG	5040	1	5	3272
missense_variant	TAG	A	C	0	56	false	false	transversion	non-CpG	8128	2	7	3272
missense_variant	TAG	A	C	0	56	false	false	transversion	non-CpG	9197	2	7	3272
missense_variant	TAG	A	C	0	56	false	false	transversion	non-CpG	10000	3	8	3272
missense_variant	TAG	A	C	0	56	false	false	transversion	non-CpG	10824	5	10	3272
missense_variant	TAG	A	C	0	56	false	false	transversion	non-CpG	15000	6	11	3272
missense_variant	TAG	A	C	0	56	false	false	transversion	non-CpG	15308	6	11	3272
missense_variant	TAG	A	C	0	56	false	false	transversion	non-CpG	17296	6	12	3272
missense_variant	TAG	A	C	0	56	false	false	transversion	non-CpG	20000	8	15	3272
missense_variant	TAG	A	C	0	56	false	false	transversion	non-CpG	25000	9	16	3272
missense_variant	TAG	A	C	0	56	false	false	transversion	non-CpG	30000	12	19	3272
missense_variant	TAG	A	C	0	56	false	false	transversion	non-CpG	35000	19	26	3272
missense_variant	TAG	A	C	0	56	false	false	transversion	non-CpG	40000	20	27	3272
missense_variant	TAG	A	C	0	56	false	false	transversion	non-CpG	45000	22	29	3272
missense_variant	TAG	A	C	0	56	false	false	transversion	non-CpG	50000	24	31	3272
missense_variant	TAG	A	C	0	56	false	false	transversion	non-CpG	55000	26	34	3272
missense_variant	TAG	A	C	0	56	false	false	transversion	non-CpG	56885	26	34	3272
missense_variant	TAG	A	C	0	56	false	false	transversion	non-CpG	60000	27	35	3272
missense_variant	TAG	A	C	0	56	false	false	transversion	non-CpG	65000	32	40	3272
missense_variant	TAG	A	C	0	56	false	false	transversion	non-CpG	70000	33	41	3272
missense_variant	TAG	A	C	0	56	false	false	transversion	non-CpG	75000	34	42	3272
missense_variant	TAG	A	C	0	56	false	false	transversion	non-CpG	80000	37	46	3272
missense_variant	TAG	A	C	0	56	false	false	transversion	non-CpG	85000	39	48	3272
missense_variant	TAG	A	C	0	56	false	false	transversion	non-CpG	90000	37	48	3272
missense_variant	TAG	A	C	0	56	false	false	transversion	non-CpG	95000	40	52	3272
missense_variant	TAG	A	C	0	56	false	false	transversion	non-CpG	100000	40	53	3272
missense_variant	TAG	A	C	0	56	false	false	transversion	non-CpG	110000	46	61	3272
missense_variant	TAG	A	C	0	56	false	false	transversion	non-CpG	120000	48	65	3272
missense_variant	TAG	A	C	0	56	false	false	transversion	non-CpG	125748	47	67	3272
missense_variant	TAG	A	C	0	57	false	false	transversion	non-CpG	10	0	0	3215
missense_variant	TAG	A	C	0	57	false	false	transversion	non-CpG	20	0	0	3215
missense_variant	TAG	A	C	0	57	false	false	transversion	non-CpG	50	1	1	3215
missense_variant	TAG	A	C	0	57	false	false	transversion	non-CpG	100	1	1	3215
missense_variant	TAG	A	C	0	57	false	false	transversion	non-CpG	200	0	1	3215
missense_variant	TAG	A	C	0	57	false	false	transversion	non-CpG	500	1	2	3215
missense_variant	TAG	A	C	0	57	false	false	transversion	non-CpG	1000	1	2	3215
missense_variant	TAG	A	C	0	57	false	false	transversion	non-CpG	2000	1	2	3215
missense_variant	TAG	A	C	0	57	false	false	transversion	non-CpG	3070	2	3	3215
missense_variant	TAG	A	C	0	57	false	false	transversion	non-CpG	5000	2	3	3215
missense_variant	TAG	A	C	0	57	false	false	transversion	non-CpG	5040	2	3	3215
missense_variant	TAG	A	C	0	57	false	false	transversion	non-CpG	8128	3	4	3215
missense_variant	TAG	A	C	0	57	false	false	transversion	non-CpG	9197	3	4	3215
missense_variant	TAG	A	C	0	57	false	false	transversion	non-CpG	10000	3	4	3215
missense_variant	TAG	A	C	0	57	false	false	transversion	non-CpG	10824	5	6	3215
missense_variant	TAG	A	C	0	57	false	false	transversion	non-CpG	15000	7	8	3215
missense_variant	TAG	A	C	0	57	false	false	transversion	non-CpG	15308	7	8	3215
missense_variant	TAG	A	C	0	57	false	false	transversion	non-CpG	17296	10	11	3215
missense_variant	TAG	A	C	0	57	false	false	transversion	non-CpG	20000	10	12	3215
missense_variant	TAG	A	C	0	57	false	false	transversion	non-CpG	25000	10	13	3215
missense_variant	TAG	A	C	0	57	false	false	transversion	non-CpG	30000	11	14	3215
missense_variant	TAG	A	C	0	57	false	false	transversion	non-CpG	35000	12	15	3215
missense_variant	TAG	A	C	0	57	false	false	transversion	non-CpG	40000	14	18	3215
missense_variant	TAG	A	C	0	57	false	false	transversion	non-CpG	45000	14	21	3215
missense_variant	TAG	A	C	0	57	false	false	transversion	non-CpG	50000	15	22	3215
missense_variant	TAG	A	C	0	57	false	false	transversion	non-CpG	55000	16	24	3215
missense_variant	TAG	A	C	0	57	false	false	transversion	non-CpG	56885	19	27	3215
missense_variant	TAG	A	C	0	57	false	false	transversion	non-CpG	60000	19	29	3215
missense_variant	TAG	A	C	0	57	false	false	transversion	non-CpG	65000	20	30	3215
missense_variant	TAG	A	C	0	57	false	false	transversion	non-CpG	70000	20	30	3215
missense_variant	TAG	A	C	0	57	false	false	transversion	non-CpG	75000	22	32	3215
missense_variant	TAG	A	C	0	57	false	false	transversion	non-CpG	80000	24	34	3215
missense_variant	TAG	A	C	0	57	false	false	transversion	non-CpG	85000	25	35	3215
missense_variant	TAG	A	C	0	57	false	false	transversion	non-CpG	90000	23	35	3215
missense_variant	TAG	A	C	0	57	false	false	transversion	non-CpG	95000	24	37	3215
missense_variant	TAG	A	C	0	57	false	false	transversion	non-CpG	100000	26	40	3215
missense_variant	TAG	A	C	0	57	false	false	transversion	non-CpG	110000	27	41	3215
missense_variant	TAG	A	C	0	57	false	false	transversion	non-CpG	120000	34	48	3215
missense_variant	TAG	A	C	0	57	false	false	transversion	non-CpG	125748	34	49	3215
missense_variant	TAG	A	C	0	58	false	false	transversion	non-CpG	10	0	0	3222
missense_variant	TAG	A	C	0	58	false	false	transversion	non-CpG	20	0	0	3222
missense_variant	TAG	A	C	0	58	false	false	transversion	non-CpG	50	0	0	3222
missense_variant	TAG	A	C	0	58	false	false	transversion	non-CpG	100	0	0	3222
missense_variant	TAG	A	C	0	58	false	false	transversion	non-CpG	200	1	1	3222
missense_variant	TAG	A	C	0	58	false	false	transversion	non-CpG	500	1	1	3222
missense_variant	TAG	A	C	0	58	false	false	transversion	non-CpG	1000	2	2	3222
missense_variant	TAG	A	C	0	58	false	false	transversion	non-CpG	2000	4	4	3222
missense_variant	TAG	A	C	0	58	false	false	transversion	non-CpG	3070	4	4	3222
missense_variant	TAG	A	C	0	58	false	false	transversion	non-CpG	5000	5	5	3222
missense_variant	TAG	A	C	0	58	false	false	transversion	non-CpG	5040	5	5	3222
missense_variant	TAG	A	C	0	58	false	false	transversion	non-CpG	8128	5	5	3222
missense_variant	TAG	A	C	0	58	false	false	transversion	non-CpG	9197	8	8	3222
missense_variant	TAG	A	C	0	58	false	false	transversion	non-CpG	10000	8	8	3222
missense_variant	TAG	A	C	0	58	false	false	transversion	non-CpG	10824	8	8	3222
missense_variant	TAG	A	C	0	58	false	false	transversion	non-CpG	15000	9	12	3222
missense_variant	TAG	A	C	0	58	false	false	transversion	non-CpG	15308	9	12	3222
missense_variant	TAG	A	C	0	58	false	false	transversion	non-CpG	17296	11	15	3222
missense_variant	TAG	A	C	0	58	false	false	transversion	non-CpG	20000	14	18	3222
missense_variant	TAG	A	C	0	58	false	false	transversion	non-CpG	25000	15	20	3222
missense_variant	TAG	A	C	0	58	false	false	transversion	non-CpG	30000	16	23	3222
missense_variant	TAG	A	C	0	58	false	false	transversion	non-CpG	35000	18	27	3222
missense_variant	TAG	A	C	0	58	false	false	transversion	non-CpG	40000	22	31	3222
missense_variant	TAG	A	C	0	58	false	false	transversion	non-CpG	45000	26	36	3222
missense_variant	TAG	A	C	0	58	false	false	transversion	non-CpG	50000	28	39	3222
missense_variant	TAG	A	C	0	58	false	false	transversion	non-CpG	55000	28	39	3222
missense_variant	TAG	A	C	0	58	false	false	transversion	non-CpG	56885	29	40	3222
missense_variant	TAG	A	C	0	58	false	false	transversion	non-CpG	60000	31	42	3222
missense_variant	TAG	A	C	0	58	false	false	transversion	non-CpG	65000	30	44	3222
missense_variant	TAG	A	C	0	58	false	false	transversion	non-CpG	70000	32	47	3222
missense_variant	TAG	A	C	0	58	false	false	transversion	non-CpG	75000	31	47	3222
missense_variant	TAG	A	C	0	58	false	false	transversion	non-CpG	80000	32	48	3222
missense_variant	TAG	A	C	0	58	false	false	transversion	non-CpG	85000	34	50	3222
missense_variant	TAG	A	C	0	58	false	false	transversion	non-CpG	90000	35	51	3222
missense_variant	TAG	A	C	0	58	false	false	transversion	non-CpG	95000	36	53	3222
missense_variant	TAG	A	C	0	58	false	false	transversion	non-CpG	100000	36	53	3222
missense_variant	TAG	A	C	0	58	false	false	transversion	non-CpG	110000	37	54	3222
missense_variant	TAG	A	C	0	58	false	false	transversion	non-CpG	120000	38	55	3222
missense_variant	TAG	A	C	0	58	false	false	transversion	non-CpG	125748	39	57	3222
missense_variant	TAG	A	C	0	59	false	false	transversion	non-CpG	10	1	1	3185
missense_variant	TAG	A	C	0	59	false	false	transversion	non-CpG	20	1	1	3185
missense_variant	TAG	A	C	0	59	false	false	transversion	non-CpG	50	1	1	3185
missense_variant	TAG	A	C	0	59	false	false	transversion	non-CpG	100	1	1	3185
missense_variant	TAG	A	C	0	59	false	false	transversion	non-CpG	200	0	1	3185
missense_variant	TAG	A	C	0	59	false	false	transversion	non-CpG	500	0	1	3185
missense_variant	TAG	A	C	0	59	false	false	transversion	non-CpG	1000	0	1	3185
missense_variant	TAG	A	C	0	59	false	false	transversion	non-CpG	2000	0	1	3185
missense_variant	TAG	A	C	0	59	false	false	transversion	non-CpG	3070	0	1	3185
missense_variant	TAG	A	C	0	59	false	false	transversion	non-CpG	5000	2	4	3185
missense_variant	TAG	A	C	0	59	false	false	transversion	non-CpG	5040	2	4	3185
missense_variant	TAG	A	C	0	59	false	false	transversion	non-CpG	8128	3	6	3185
missense_variant	TAG	A	C	0	59	false	false	transversion	non-CpG	9197	3	6	3185
missense_variant	TAG	A	C	0	59	false	false	transversion	non-CpG	10000	4	7	3185
missense_variant	TAG	A	C	0	59	false	false	transversion	non-CpG	10824	4	7	3185
missense_variant	TAG	A	C	0	59	false	false	transversion	non-CpG	15000	8	12	3185
missense_variant	TAG	A	C	0	59	false	false	transversion	non-CpG	15308	8	12	3185
missense_variant	TAG	A	C	0	59	false	false	transversion	non-CpG	17296	10	14	3185
missense_variant	TAG	A	C	0	59	false	false	transversion	non-CpG	20000	12	16	3185
missense_variant	TAG	A	C	0	59	false	false	transversion	non-CpG	25000	14	19	3185
missense_variant	TAG	A	C	0	59	false	false	transversion	non-CpG	30000	17	23	3185
missense_variant	TAG	A	C	0	59	false	false	transversion	non-CpG	35000	17	25	3185
missense_variant	TAG	A	C	0	59	false	false	transversion	non-CpG	40000	21	29	3185
missense_variant	TAG	A	C	0	59	false	false	transversion	non-CpG	45000	28	36	3185
missense_variant	TAG	A	C	0	59	false	false	transversion	non-CpG	50000	30	38	3185
missense_variant	TAG	A	C	0	59	false	false	transversion	non-CpG	55000	32	40	3185
missense_variant	TAG	A	C	0	59	false	false	transversion	non-CpG	56885	33	41	3185
missense_variant	TAG	A	C	0	59	false	false	transversion	non-CpG	60000	33	42	3185
missense_variant	TAG	A	C	0	59	false	false	transversion	non-CpG	65000	33	43	3185
missense_variant	TAG	A	C	0	59	false	false	transversion	non-CpG	70000	34	45	3185
missense_variant	TAG	A	C	0	59	false	false	transversion	non-CpG	75000	35	47	3185
missense_variant	TAG	A	C	0	59	false	false	transversion	non-CpG	80000	39	51	3185
missense_variant	TAG	A	C	0	59	false	false	transversion	non-CpG	85000	42	55	3185
missense_variant	TAG	A	C	0	59	false	false	transversion	non-CpG	90000	42	56	3185
missense_variant	TAG	A	C	0	59	false	false	transversion	non-CpG	95000	42	57	3185
missense_variant	TAG	A	C	0	59	false	false	transversion	non-CpG	100000	43	58	3185
missense_variant	TAG	A	C	0	59	false	false	transversion	non-CpG	110000	45	61	3185
missense_variant	TAG	A	C	0	59	false	false	transversion	non-CpG	120000	49	65	3185
missense_variant	TAG	A	C	0	59	false	false	transversion	non-CpG	125748	49	66	3185
missense_variant	TAG	A	C	0	60	false	false	transversion	non-CpG	10	0	0	3128
missense_variant	TAG	A	C	0	60	false	false	transversion	non-CpG	20	0	0	3128
missense_variant	TAG	A	C	0	60	false	false	transversion	non-CpG	50	0	0	3128
missense_variant	TAG	A	C	0	60	false	false	transversion	non-CpG	100	0	0	3128
missense_variant	TAG	A	C	0	60	false	false	transversion	non-CpG	200	0	0	3128
missense_variant	TAG	A	C	0	60	false	false	transversion	non-CpG	500	0	0	3128
missense_variant	TAG	A	C	0	60	false	false	transversion	non-CpG	1000	0	0	3128
missense_variant	TAG	A	C	0	60	false	false	transversion	non-CpG	2000	1	1	3128
missense_variant	TAG	A	C	0	60	false	false	transversion	non-CpG	3070	2	2	3128
missense_variant	TAG	A	C	0	60	false	false	transversion	non-CpG	5000	5	5	3128
missense_variant	TAG	A	C	0	60	false	false	transversion	non-CpG	5040	5	5	3128
missense_variant	TAG	A	C	0	60	false	false	transversion	non-CpG	8128	10	10	3128
missense_variant	TAG	A	C	0	60	false	false	transversion	non-CpG	9197	10	10	3128
missense_variant	TAG	A	C	0	60	false	false	transversion	non-CpG	10000	10	10	3128
missense_variant	TAG	A	C	0	60	false	false	transversion	non-CpG	10824	10	10	3128
missense_variant	TAG	A	C	0	60	false	false	transversion	non-CpG	15000	10	13	3128
missense_variant	TAG	A	C	0	60	false	false	transversion	non-CpG	15308	10	13	3128
missense_variant	TAG	A	C	0	60	false	false	transversion	non-CpG	17296	12	15	3128
missense_variant	TAG	A	C	0	60	false	false	transversion	non-CpG	20000	13	17	3128
missense_variant	TAG	A	C	0	60	false	false	transversion	non-CpG	25000	13	20	3128
missense_variant	TAG	A	C	0	60	false	false	transversion	non-CpG	30000	15	23	3128
missense_variant	TAG	A	C	0	60	false	false	transversion	non-CpG	35000	19	27	3128
missense_variant	TAG	A	C	0	60	false	false	transversion	non-CpG	40000	22	30	3128
missense_variant	TAG	A	C	0	60	false	false	transversion	non-CpG	45000	24	33	3128
missense_variant	TAG	A	C	0	60	false	false	transversion	non-CpG	50000	26	35	3128
missense_variant	TAG	A	C	0	60	false	false	transversion	non-CpG	55000	27	38	3128
missense_variant	TAG	A	C	0	60	false	false	transversion	non-CpG	56885	28	39	3128
missense_variant	TAG	A	C	0	60	false	false	transversion	non-CpG	60000	28	39	3128
missense_variant	TAG	A	C	0	60	false	false	transversion	non-CpG	65000	28	40	3128
missense_variant	TAG	A	C	0	60	false	false	transversion	non-CpG	70000	28	41	3128
missense_variant	TAG	A	C	0	60	false	false	transversion	non-CpG	75000	29	42	3128
missense_variant	TAG	A	C	0	60	false	false	transversion	non-CpG	80000	31	45	3128
missense_variant	TAG	A	C	0	60	false	false	transversion	non-CpG	85000	31	45	3128
missense_variant	TAG	A	C	0	60	false	false	transversion	non-CpG	90000	30	46	3128
missense_variant	TAG	A	C	0	60	false	false	transversion	non-CpG	95000	34	51	3128
missense_variant	TAG	A	C	0	60	false	false	transversion	non-CpG	100000	36	53	3128
missense_variant	TAG	A	C	0	60	false	false	transversion	non-CpG	110000	37	54	3128
missense_variant	TAG	A	C	0	60	false	false	transversion	non-CpG	120000	36	56	3128
missense_variant	TAG	A	C	0	60	false	false	transversion	non-CpG	125748	38	58	3128
missense_variant	TAG	A	C	0	61	false	false	transversion	non-CpG	10	0	0	3175
missense_variant	TAG	A	C	0	61	false	false	transversion	non-CpG	20	0	0	3175
missense_variant	TAG	A	C	0	61	false	false	transversion	non-CpG	50	1	1	3175
missense_variant	TAG	A	C	0	61	false	false	transversion	non-CpG	100	0	1	3175
missense_variant	TAG	A	C	0	61	false	false	transversion	non-CpG	200	1	2	3175
missense_variant	TAG	A	C	0	61	false	false	transversion	non-CpG	500	2	3	3175
missense_variant	TAG	A	C	0	61	false	false	transversion	non-CpG	1000	2	3	3175
missense_variant	TAG	A	C	0	61	false	false	transversion	non-CpG	2000	2	3	3175
missense_variant	TAG	A	C	0	61	false	false	transversion	non-CpG	3070	3	4	3175
missense_variant	TAG	A	C	0	61	false	false	transversion	non-CpG	5000	5	6	3175
missense_variant	TAG	A	C	0	61	false	false	transversion	non-CpG	5040	5	6	3175
missense_variant	TAG	A	C	0	61	false	false	transversion	non-CpG	8128	5	7	3175
missense_variant	TAG	A	C	0	61	false	false	transversion	non-CpG	9197	6	8	3175
missense_variant	TAG	A	C	0	61	false	false	transversion	non-CpG	10000	5	8	3175
missense_variant	TAG	A	C	0	61	false	false	transversion	non-CpG	10824	8	11	3175
missense_variant	TAG	A	C	0	61	false	false	transversion	non-CpG	15000	10	13	3175
missense_variant	TAG	A	C	0	61	false	false	transversion	non-CpG	15308	10	13	3175
missense_variant	TAG	A	C	0	61	false	false	transversion	non-CpG	17296	11	14	3175
missense_variant	TAG	A	C	0	61	false	false	transversion	non-CpG	20000	11	14	3175
missense_variant	TAG	A	C	0	61	false	false	transversion	non-CpG	25000	12	16	3175
missense_variant	TAG	A	C	0	61	false	false	transversion	non-CpG	30000	13	17	3175
missense_variant	TAG	A	C	0	61	false	false	transversion	non-CpG	35000	13	18	3175
missense_variant	TAG	A	C	0	61	false	false	transversion	non-CpG	40000	16	22	3175
missense_variant	TAG	A	C	0	61	false	false	transversion	non-CpG	45000	21	27	3175
missense_variant	TAG	A	C	0	61	false	false	transversion	non-CpG	50000	26	33	3175
missense_variant	TAG	A	C	0	61	false	false	transversion	non-CpG	55000	27	34	3175
missense_variant	TAG	A	C	0	61	false	false	transversion	non-CpG	56885	28	35	3175
missense_variant	TAG	A	C	0	61	false	false	transversion	non-CpG	60000	28	36	3175
missense_variant	TAG	A	C	0	61	false	false	transversion	non-CpG	65000	29	37	3175
missense_variant	TAG	A	C	0	61	false	false	transversion	non-CpG	70000	29	38	3175
missense_variant	TAG	A	C	0	61	false	false	transversion	non-CpG	75000	31	41	3175
missense_variant	TAG	A	C	0	61	false	false	transversion	non-CpG	80000	33	43	3175
missense_variant	TAG	A	C	0	61	false	false	transversion	non-CpG	85000	32	43	3175
missense_variant	TAG	A	C	0	61	false	false	transversion	non-CpG	90000	34	46	3175
missense_variant	TAG	A	C	0	61	false	false	transversion	non-CpG	95000	38	52	3175
missense_variant	TAG	A	C	0	61	false	false	transversion	non-CpG	100000	38	52	3175
missense_variant	TAG	A	C	0	61	false	false	transversion	non-CpG	110000	38	53	3175
missense_variant	TAG	A	C	0	61	false	false	transversion	non-CpG	120000	40	55	3175
missense_variant	TAG	A	C	0	61	false	false	transversion	non-CpG	125748	37	55	3175
missense_variant	TAG	A	C	0	62	false	false	transversion	non-CpG	10	0	0	3006
missense_variant	TAG	A	C	0	62	false	false	transversion	non-CpG	20	0	0	3006
missense_variant	TAG	A	C	0	62	false	false	transversion	non-CpG	50	0	0	3006
missense_variant	TAG	A	C	0	62	false	false	transversion	non-CpG	100	0	0	3006
missense_variant	TAG	A	C	0	62	false	false	transversion	non-CpG	200	0	1	3006
missense_variant	TAG	A	C	0	62	false	false	transversion	non-CpG	500	0	1	3006
missense_variant	TAG	A	C	0	62	false	false	transversion	non-CpG	1000	0	1	3006
missense_variant	TAG	A	C	0	62	false	false	transversion	non-CpG	2000	2	3	3006
missense_variant	TAG	A	C	0	62	false	false	transversion	non-CpG	3070	2	3	3006
missense_variant	TAG	A	C	0	62	false	false	transversion	non-CpG	5000	2	3	3006
missense_variant	TAG	A	C	0	62	false	false	transversion	non-CpG	5040	2	3	3006
missense_variant	TAG	A	C	0	62	false	false	transversion	non-CpG	8128	2	3	3006
missense_variant	TAG	A	C	0	62	false	false	transversion	non-CpG	9197	2	3	3006
missense_variant	TAG	A	C	0	62	false	false	transversion	non-CpG	10000	3	4	3006
missense_variant	TAG	A	C	0	62	false	false	transversion	non-CpG	10824	4	5	3006
missense_variant	TAG	A	C	0	62	false	false	transversion	non-CpG	15000	4	7	3006
missense_variant	TAG	A	C	0	62	false	false	transversion	non-CpG	15308	4	7	3006
missense_variant	TAG	A	C	0	62	false	false	transversion	non-CpG	17296	4	7	3006
missense_variant	TAG	A	C	0	62	false	false	transversion	non-CpG	20000	5	8	3006
missense_variant	TAG	A	C	0	62	false	false	transversion	non-CpG	25000	8	12	3006
missense_variant	TAG	A	C	0	62	false	false	transversion	non-CpG	30000	12	16	3006
missense_variant	TAG	A	C	0	62	false	false	transversion	non-CpG	35000	13	18	3006
missense_variant	TAG	A	C	0	62	false	false	transversion	non-CpG	40000	17	22	3006
missense_variant	TAG	A	C	0	62	false	false	transversion	non-CpG	45000	19	25	3006
missense_variant	TAG	A	C	0	62	false	false	transversion	non-CpG	50000	21	27	3006
missense_variant	TAG	A	C	0	62	false	false	transversion	non-CpG	55000	22	29	3006
missense_variant	TAG	A	C	0	62	false	false	transversion	non-CpG	56885	23	30	3006
missense_variant	TAG	A	C	0	62	false	false	transversion	non-CpG	60000	23	31	3006
missense_variant	TAG	A	C	0	62	false	false	transversion	non-CpG	65000	24	33	3006
missense_variant	TAG	A	C	0	62	false	false	transversion	non-CpG	70000	28	37	3006
missense_variant	TAG	A	C	0	62	false	false	transversion	non-CpG	75000	31	41	3006
missense_variant	TAG	A	C	0	62	false	false	transversion	non-CpG	80000	31	42	3006
missense_variant	TAG	A	C	0	62	false	false	transversion	non-CpG	85000	31	44	3006
missense_variant	TAG	A	C	0	62	false	false	transversion	non-CpG	90000	31	45	3006
missense_variant	TAG	A	C	0	62	false	false	transversion	non-CpG	95000	31	45	3006
missense_variant	TAG	A	C	0	62	false	false	transversion	non-CpG	100000	31	45	3006
missense_variant	TAG	A	C	0	62	false	false	transversion	non-CpG	110000	30	46	3006
missense_variant	TAG	A	C	0	62	false	false	transversion	non-CpG	120000	36	53	3006
missense_variant	TAG	A	C	0	62	false	false	transversion	non-CpG	125748	39	57	3006
missense_variant	TAG	A	C	0	63	false	false	transversion	non-CpG	10	0	1	3067
missense_variant	TAG	A	C	0	63	false	false	transversion	non-CpG	20	0	1	3067
missense_variant	TAG	A	C	0	63	false	false	transversion	non-CpG	50	1	2	3067
missense_variant	TAG	A	C	0	63	false	false	transversion	non-CpG	100	1	2	3067
missense_variant	TAG	A	C	0	63	false	false	transversion	non-CpG	200	1	2	3067
missense_variant	TAG	A	C	0	63	false	false	transversion	non-CpG	500	1	2	3067
missense_variant	TAG	A	C	0	63	false	false	transversion	non-CpG	1000	1	2	3067
missense_variant	TAG	A	C	0	63	false	false	transversion	non-CpG	2000	4	6	3067
missense_variant	TAG	A	C	0	63	false	false	transversion	non-CpG	3070	5	7	3067
missense_variant	TAG	A	C	0	63	false	false	transversion	non-CpG	5000	5	8	3067
missense_variant	TAG	A	C	0	63	false	false	transversion	non-CpG	5040	5	8	3067
missense_variant	TAG	A	C	0	63	false	false	transversion	non-CpG	8128	8	11	3067
missense_variant	TAG	A	C	0	63	false	false	transversion	non-CpG	9197	10	13	3067
missense_variant	TAG	A	C	0	63	false	false	transversion	non-CpG	10000	11	14	3067
missense_variant	TAG	A	C	0	63	false	false	transversion	non-CpG	10824	10	14	3067
missense_variant	TAG	A	C	0	63	false	false	transversion	non-CpG	15000	8	16	3067
missense_variant	TAG	A	C	0	63	false	false	transversion	non-CpG	15308	9	17	3067
missense_variant	TAG	A	C	0	63	false	false	transversion	non-CpG	17296	12	20	3067
missense_variant	TAG	A	C	0	63	false	false	transversion	non-CpG	20000	13	21	3067
missense_variant	TAG	A	C	0	63	false	false	transversion	non-CpG	25000	16	25	3067
missense_variant	TAG	A	C	0	63	false	false	transversion	non-CpG	30000	17	27	3067
missense_variant	TAG	A	C	0	63	false	false	transversion	non-CpG	35000	21	31	3067
missense_variant	TAG	A	C	0	63	false	false	transversion	non-CpG	40000	23	34	3067
missense_variant	TAG	A	C	0	63	false	false	transversion	non-CpG	45000	22	35	3067
missense_variant	TAG	A	C	0	63	false	false	transversion	non-CpG	50000	23	36	3067
missense_variant	TAG	A	C	0	63	false	false	transversion	non-CpG	55000	23	37	3067
missense_variant	TAG	A	C	0	63	false	false	transversion	non-CpG	56885	22	37	3067
missense_variant	TAG	A	C	0	63	false	false	transversion	non-CpG	60000	22	37	3067
missense_variant	TAG	A	C	0	63	false	false	transversion	non-CpG	65000	23	38	3067
missense_variant	TAG	A	C	0	63	false	false	transversion	non-CpG	70000	26	41	3067
missense_variant	TAG	A	C	0	63	false	false	transversion	non-CpG	75000	27	42	3067
missense_variant	TAG	A	C	0	63	false	false	transversion	non-CpG	80000	27	44	3067
missense_variant	TAG	A	C	0	63	false	false	transversion	non-CpG	85000	28	45	3067
missense_variant	TAG	A	C	0	63	false	false	transversion	non-CpG	90000	30	47	3067
missense_variant	TAG	A	C	0	63	false	false	transversion	non-CpG	95000	31	49	3067
missense_variant	TAG	A	C	0	63	false	false	transversion	non-CpG	100000	32	50	3067
missense_variant	TAG	A	C	0	63	false	false	transversion	non-CpG	110000	39	58	3067
missense_variant	TAG	A	C	0	63	false	false	transversion	non-CpG	120000	38	61	3067
missense_variant	TAG	A	C	0	63	false	false	transversion	non-CpG	125748	36	61	3067
missense_variant	TAG	A	C	0	64	false	false	transversion	non-CpG	10	0	0	3031
missense_variant	TAG	A	C	0	64	false	false	transversion	non-CpG	20	0	0	3031
missense_variant	TAG	A	C	0	64	false	false	transversion	non-CpG	50	1	1	3031
missense_variant	TAG	A	C	0	64	false	false	transversion	non-CpG	100	0	1	3031
missense_variant	TAG	A	C	0	64	false	false	transversion	non-CpG	200	0	1	3031
missense_variant	TAG	A	C	0	64	false	false	transversion	non-CpG	500	0	1	3031
missense_variant	TAG	A	C	0	64	false	false	transversion	non-CpG	1000	0	1	3031
missense_variant	TAG	A	C	0	64	false	false	transversion	non-CpG	2000	1	2	3031
missense_variant	TAG	A	C	0	64	false	false	transversion	non-CpG	3070	1	2	3031
missense_variant	TAG	A	C	0	64	false	false	transversion	non-CpG	5000	2	3	3031
missense_variant	TAG	A	C	0	64	false	false	transversion	non-CpG	5040	2	3	3031
missense_variant	TAG	A	C	0	64	false	false	transversion	non-CpG	8128	2	3	3031
missense_variant	TAG	A	C	0	64	false	false	transversion	non-CpG	9197	2	3	3031
missense_variant	TAG	A	C	0	64	false	false	transversion	non-CpG	10000	3	4	3031
missense_variant	TAG	A	C	0	64	false	false	transversion	non-CpG	10824	3	4	3031
missense_variant	TAG	A	C	0	64	false	false	transversion	non-CpG	15000	6	8	3031
missense_variant	TAG	A	C	0	64	false	false	transversion	non-CpG	15308	6	8	3031
missense_variant	TAG	A	C	0	64	false	false	transversion	non-CpG	17296	9	11	3031
missense_variant	TAG	A	C	0	64	false	false	transversion	non-CpG	20000	11	13	3031
missense_variant	TAG	A	C	0	64	false	false	transversion	non-CpG	25000	12	14	3031
missense_variant	TAG	A	C	0	64	false	false	transversion	non-CpG	30000	13	15	3031
missense_variant	TAG	A	C	0	64	false	false	transversion	non-CpG	35000	16	18	3031
missense_variant	TAG	A	C	0	64	false	false	transversion	non-CpG	40000	18	20	3031
missense_variant	TAG	A	C	0	64	false	false	transversion	non-CpG	45000	19	22	3031
missense_variant	TAG	A	C	0	64	false	false	transversion	non-CpG	50000	20	23	3031
missense_variant	TAG	A	C	0	64	false	false	transversion	non-CpG	55000	21	24	3031
missense_variant	TAG	A	C	0	64	false	false	transversion	non-CpG	56885	22	25	3031
missense_variant	TAG	A	C	0	64	false	false	transversion	non-CpG	60000	22	25	3031
missense_variant	TAG	A	C	0	64	false	false	transversion	non-CpG	65000	23	26	3031
missense_variant	TAG	A	C	0	64	false	false	transversion	non-CpG	70000	22	27	3031
missense_variant	TAG	A	C	0	64	false	false	transversion	non-CpG	75000	24	30	3031
missense_variant	TAG	A	C	0	64	false	false	transversion	non-CpG	80000	26	32	3031
missense_variant	TAG	A	C	0	64	false	false	transversion	non-CpG	85000	26	32	3031
missense_variant	TAG	A	C	0	64	false	false	transversion	non-CpG	90000	29	36	3031
missense_variant	TAG	A	C	0	64	false	false	transversion	non-CpG	95000	30	38	3031
missense_variant	TAG	A	C	0	64	false	false	transversion	non-CpG	100000	31	39	3031
missense_variant	TAG	A	C	0	64	false	false	transversion	non-CpG	110000	35	44	3031
missense_variant	TAG	A	C	0	64	false	false	transversion	non-CpG	120000	40	50	3031
missense_variant	TAG	A	C	0	64	false	false	transversion	non-CpG	125748	42	52	3031
missense_variant	TAG	A	C	0	65	false	false	transversion	non-CpG	10	0	1	3066
missense_variant	TAG	A	C	0	65	false	false	transversion	non-CpG	20	0	1	3066
missense_variant	TAG	A	C	0	65	false	false	transversion	non-CpG	50	0	1	3066
missense_variant	TAG	A	C	0	65	false	false	transversion	non-CpG	100	0	1	3066
missense_variant	TAG	A	C	0	65	false	false	transversion	non-CpG	200	0	1	3066
missense_variant	TAG	A	C	0	65	false	false	transversion	non-CpG	500	1	2	3066
missense_variant	TAG	A	C	0	65	false	false	transversion	non-CpG	1000	2	3	3066
missense_variant	TAG	A	C	0	65	false	false	transversion	non-CpG	2000	3	4	3066
missense_variant	TAG	A	C	0	65	false	false	transversion	non-CpG	3070	4	6	3066
missense_variant	TAG	A	C	0	65	false	false	transversion	non-CpG	5000	5	7	3066
missense_variant	TAG	A	C	0	65	false	false	transversion	non-CpG	5040	5	7	3066
missense_variant	TAG	A	C	0	65	false	false	transversion	non-CpG	8128	7	11	3066
missense_variant	TAG	A	C	0	65	false	false	transversion	non-CpG	9197	8	12	3066
missense_variant	TAG	A	C	0	65	false	false	transversion	non-CpG	10000	9	13	3066
missense_variant	TAG	A	C	0	65	false	false	transversion	non-CpG	10824	9	13	3066
missense_variant	TAG	A	C	0	65	false	false	transversion	non-CpG	15000	11	18	3066
missense_variant	TAG	A	C	0	65	false	false	transversion	non-CpG	15308	11	18	3066
missense_variant	TAG	A	C	0	65	false	false	transversion	non-CpG	17296	10	18	3066
missense_variant	TAG	A	C	0	65	false	false	transversion	non-CpG	20000	9	18	3066
missense_variant	TAG	A	C	0	65	false	false	transversion	non-CpG	25000	9	20	3066
missense_variant	TAG	A	C	0	65	false	false	transversion	non-CpG	30000	13	25	3066
missense_variant	TAG	A	C	0	65	false	false	transversion	non-CpG	35000	15	27	3066
missense_variant	TAG	A	C	0	65	false	false	transversion	non-CpG	40000	14	28	3066
missense_variant	TAG	A	C	0	65	false	false	transversion	non-CpG	45000	17	31	3066
missense_variant	TAG	A	C	0	65	false	false	transversion	non-CpG	50000	19	33	3066
missense_variant	TAG	A	C	0	65	false	false	transversion	non-CpG	55000	18	33	3066
missense_variant	TAG	A	C	0	65	false	false	transversion	non-CpG	56885	20	35	3066
missense_variant	TAG	A	C	0	65	false	false	transversion	non-CpG	60000	21	36	3066
missense_variant	TAG	A	C	0	65	false	false	transversion	non-CpG	65000	22	37	3066
missense_variant	TAG	A	C	0	65	false	false	transversion	non-CpG	70000	23	39	3066
missense_variant	TAG	A	C	0	65	false	false	transversion	non-CpG	75000	26	42	3066
missense_variant	TAG	A	C	0	65	false	false	transversion	non-CpG	80000	28	45	3066
missense_variant	TAG	A	C	0	65	false	false	transversion	non-CpG	85000	32	50	3066
missense_variant	TAG	A	C	0	65	false	false	transversion	non-CpG	90000	34	52	3066
missense_variant	TAG	A	C	0	65	false	false	transversion	non-CpG	95000	35	53	3066
missense_variant	TAG	A	C	0	65	false	false	transversion	non-CpG	100000	35	54	3066
missense_variant	TAG	A	C	0	65	false	false	transversion	non-CpG	110000	38	58	3066
missense_variant	TAG	A	C	0	65	false	false	transversion	non-CpG	120000	39	61	3066
missense_variant	TAG	A	C	0	65	false	false	transversion	non-CpG	125748	39	63	3066
missense_variant	TAG	A	C	0	66	false	false	transversion	non-CpG	10	0	0	2909
missense_variant	TAG	A	C	0	66	false	false	transversion	non-CpG	20	0	0	2909
missense_variant	TAG	A	C	0	66	false	false	transversion	non-CpG	50	0	0	2909
missense_variant	TAG	A	C	0	66	false	false	transversion	non-CpG	100	0	0	2909
missense_variant	TAG	A	C	0	66	false	false	transversion	non-CpG	200	0	0	2909
missense_variant	TAG	A	C	0	66	false	false	transversion	non-CpG	500	2	2	2909
missense_variant	TAG	A	C	0	66	false	false	transversion	non-CpG	1000	1	2	2909
missense_variant	TAG	A	C	0	66	false	false	transversion	non-CpG	2000	3	4	2909
missense_variant	TAG	A	C	0	66	false	false	transversion	non-CpG	3070	5	6	2909
missense_variant	TAG	A	C	0	66	false	false	transversion	non-CpG	5000	8	9	2909
missense_variant	TAG	A	C	0	66	false	false	transversion	non-CpG	5040	8	9	2909
missense_variant	TAG	A	C	0	66	false	false	transversion	non-CpG	8128	8	10	2909
missense_variant	TAG	A	C	0	66	false	false	transversion	non-CpG	9197	9	11	2909
missense_variant	TAG	A	C	0	66	false	false	transversion	non-CpG	10000	8	11	2909
missense_variant	TAG	A	C	0	66	false	false	transversion	non-CpG	10824	9	12	2909
missense_variant	TAG	A	C	0	66	false	false	transversion	non-CpG	15000	9	12	2909
missense_variant	TAG	A	C	0	66	false	false	transversion	non-CpG	15308	9	12	2909
missense_variant	TAG	A	C	0	66	false	false	transversion	non-CpG	17296	9	12	2909
missense_variant	TAG	A	C	0	66	false	false	transversion	non-CpG	20000	9	13	2909
missense_variant	TAG	A	C	0	66	false	false	transversion	non-CpG	25000	12	17	2909
missense_variant	TAG	A	C	0	66	false	false	transversion	non-CpG	30000	15	20	2909
missense_variant	TAG	A	C	0	66	false	false	transversion	non-CpG	35000	16	21	2909
missense_variant	TAG	A	C	0	66	false	false	transversion	non-CpG	40000	19	26	2909
missense_variant	TAG	A	C	0	66	false	false	transversion	non-CpG	45000	19	26	2909
missense_variant	TAG	A	C	0	66	false	false	transversion	non-CpG	50000	20	29	2909
missense_variant	TAG	A	C	0	66	false	false	transversion	non-CpG	55000	20	29	2909
missense_variant	TAG	A	C	0	66	false	false	transversion	non-CpG	56885	20	29	2909
missense_variant	TAG	A	C	0	66	false	false	transversion	non-CpG	60000	20	29	2909
missense_variant	TAG	A	C	0	66	false	false	transversion	non-CpG	65000	21	30	2909
missense_variant	TAG	A	C	0	66	false	false	transversion	non-CpG	70000	24	33	2909
missense_variant	TAG	A	C	0	66	false	false	transversion	non-CpG	75000	30	39	2909
missense_variant	TAG	A	C	0	66	false	false	transversion	non-CpG	80000	32	41	2909
missense_variant	TAG	A	C	0	66	false	false	transversion	non-CpG	85000	34	43	2909
missense_variant	TAG	A	C	0	66	false	false	transversion	non-CpG	90000	36	45	2909
missense_variant	TAG	A	C	0	66	false	false	transversion	non-CpG	95000	36	45	2909
missense_variant	TAG	A	C	0	66	false	false	transversion	non-CpG	100000	39	48	2909
missense_variant	TAG	A	C	0	66	false	false	transversion	non-CpG	110000	42	52	2909
missense_variant	TAG	A	C	0	66	false	false	transversion	non-CpG	120000	43	54	2909
missense_variant	TAG	A	C	0	66	false	false	transversion	non-CpG	125748	42	54	2909
missense_variant	TAG	A	C	0	67	false	false	transversion	non-CpG	10	0	0	2855
missense_variant	TAG	A	C	0	67	false	false	transversion	non-CpG	20	0	0	2855
missense_variant	TAG	A	C	0	67	false	false	transversion	non-CpG	50	1	1	2855
missense_variant	TAG	A	C	0	67	false	false	transversion	non-CpG	100	1	1	2855
missense_variant	TAG	A	C	0	67	false	false	transversion	non-CpG	200	2	2	2855
missense_variant	TAG	A	C	0	67	false	false	transversion	non-CpG	500	2	4	2855
missense_variant	TAG	A	C	0	67	false	false	transversion	non-CpG	1000	2	4	2855
missense_variant	TAG	A	C	0	67	false	false	transversion	non-CpG	2000	2	6	2855
missense_variant	TAG	A	C	0	67	false	false	transversion	non-CpG	3070	4	9	2855
missense_variant	TAG	A	C	0	67	false	false	transversion	non-CpG	5000	7	12	2855
missense_variant	TAG	A	C	0	67	false	false	transversion	non-CpG	5040	7	12	2855
missense_variant	TAG	A	C	0	67	false	false	transversion	non-CpG	8128	9	14	2855
missense_variant	TAG	A	C	0	67	false	false	transversion	non-CpG	9197	11	16	2855
missense_variant	TAG	A	C	0	67	false	false	transversion	non-CpG	10000	11	16	2855
missense_variant	TAG	A	C	0	67	false	false	transversion	non-CpG	10824	10	16	2855
missense_variant	TAG	A	C	0	67	false	false	transversion	non-CpG	15000	12	19	2855
missense_variant	TAG	A	C	0	67	false	false	transversion	non-CpG	15308	12	19	2855
missense_variant	TAG	A	C	0	67	false	false	transversion	non-CpG	17296	15	22	2855
missense_variant	TAG	A	C	0	67	false	false	transversion	non-CpG	20000	20	27	2855
missense_variant	TAG	A	C	0	67	false	false	transversion	non-CpG	25000	20	28	2855
missense_variant	TAG	A	C	0	67	false	false	transversion	non-CpG	30000	24	33	2855
missense_variant	TAG	A	C	0	67	false	false	transversion	non-CpG	35000	25	36	2855
missense_variant	TAG	A	C	0	67	false	false	transversion	non-CpG	40000	26	38	2855
missense_variant	TAG	A	C	0	67	false	false	transversion	non-CpG	45000	25	38	2855
missense_variant	TAG	A	C	0	67	false	false	transversion	non-CpG	50000	25	40	2855
missense_variant	TAG	A	C	0	67	false	false	transversion	non-CpG	55000	25	41	2855
missense_variant	TAG	A	C	0	67	false	false	transversion	non-CpG	56885	27	43	2855
missense_variant	TAG	A	C	0	67	false	false	transversion	non-CpG	60000	27	43	2855
missense_variant	TAG	A	C	0	67	false	false	transversion	non-CpG	65000	29	45	2855
missense_variant	TAG	A	C	0	67	false	false	transversion	non-CpG	70000	28	46	2855
missense_variant	TAG	A	C	0	67	false	false	transversion	non-CpG	75000	29	48	2855
missense_variant	TAG	A	C	0	67	false	false	transversion	non-CpG	80000	31	51	2855
missense_variant	TAG	A	C	0	67	false	false	transversion	non-CpG	85000	32	52	2855
missense_variant	TAG	A	C	0	67	false	false	transversion	non-CpG	90000	34	54	2855
missense_variant	TAG	A	C	0	67	false	false	transversion	non-CpG	95000	33	55	2855
missense_variant	TAG	A	C	0	67	false	false	transversion	non-CpG	100000	36	59	2855
missense_variant	TAG	A	C	0	67	false	false	transversion	non-CpG	110000	42	67	2855
missense_variant	TAG	A	C	0	67	false	false	transversion	non-CpG	120000	45	70	2855
missense_variant	TAG	A	C	0	67	false	false	transversion	non-CpG	125748	47	73	2855
missense_variant	TAG	A	C	0	68	false	false	transversion	non-CpG	10	0	0	2806
missense_variant	TAG	A	C	0	68	false	false	transversion	non-CpG	20	0	0	2806
missense_variant	TAG	A	C	0	68	false	false	transversion	non-CpG	50	0	0	2806
missense_variant	TAG	A	C	0	68	false	false	transversion	non-CpG	100	0	0	2806
missense_variant	TAG	A	C	0	68	false	false	transversion	non-CpG	200	0	0	2806
missense_variant	TAG	A	C	0	68	false	false	transversion	non-CpG	500	0	1	2806
missense_variant	TAG	A	C	0	68	false	false	transversion	non-CpG	1000	0	1	2806
missense_variant	TAG	A	C	0	68	false	false	transversion	non-CpG	2000	1	2	2806
missense_variant	TAG	A	C	0	68	false	false	transversion	non-CpG	3070	2	3	2806
missense_variant	TAG	A	C	0	68	false	false	transversion	non-CpG	5000	3	4	2806
missense_variant	TAG	A	C	0	68	false	false	transversion	non-CpG	5040	3	4	2806
missense_variant	TAG	A	C	0	68	false	false	transversion	non-CpG	8128	4	6	2806
missense_variant	TAG	A	C	0	68	false	false	transversion	non-CpG	9197	4	6	2806
missense_variant	TAG	A	C	0	68	false	false	transversion	non-CpG	10000	7	9	2806
missense_variant	TAG	A	C	0	68	false	false	transversion	non-CpG	10824	9	12	2806
missense_variant	TAG	A	C	0	68	false	false	transversion	non-CpG	15000	11	15	2806
missense_variant	TAG	A	C	0	68	false	false	transversion	non-CpG	15308	11	15	2806
missense_variant	TAG	A	C	0	68	false	false	transversion	non-CpG	17296	12	17	2806
missense_variant	TAG	A	C	0	68	false	false	transversion	non-CpG	20000	12	17	2806
missense_variant	TAG	A	C	0	68	false	false	transversion	non-CpG	25000	15	21	2806
missense_variant	TAG	A	C	0	68	false	false	transversion	non-CpG	30000	19	25	2806
missense_variant	TAG	A	C	0	68	false	false	transversion	non-CpG	35000	20	27	2806
missense_variant	TAG	A	C	0	68	false	false	transversion	non-CpG	40000	23	30	2806
missense_variant	TAG	A	C	0	68	false	false	transversion	non-CpG	45000	22	31	2806
missense_variant	TAG	A	C	0	68	false	false	transversion	non-CpG	50000	25	34	2806
missense_variant	TAG	A	C	0	68	false	false	transversion	non-CpG	55000	26	37	2806
missense_variant	TAG	A	C	0	68	false	false	transversion	non-CpG	56885	26	37	2806
missense_variant	TAG	A	C	0	68	false	false	transversion	non-CpG	60000	25	37	2806
missense_variant	TAG	A	C	0	68	false	false	transversion	non-CpG	65000	26	38	2806
missense_variant	TAG	A	C	0	68	false	false	transversion	non-CpG	70000	30	42	2806
missense_variant	TAG	A	C	0	68	false	false	transversion	non-CpG	75000	31	43	2806
missense_variant	TAG	A	C	0	68	false	false	transversion	non-CpG	80000	37	49	2806
missense_variant	TAG	A	C	0	68	false	false	transversion	non-CpG	85000	41	53	2806
missense_variant	TAG	A	C	0	68	false	false	transversion	non-CpG	90000	43	57	2806
missense_variant	TAG	A	C	0	68	false	false	transversion	non-CpG	95000	42	57	2806
missense_variant	TAG	A	C	0	68	false	false	transversion	non-CpG	100000	41	59	2806
missense_variant	TAG	A	C	0	68	false	false	transversion	non-CpG	110000	45	64	2806
missense_variant	TAG	A	C	0	68	false	false	transversion	non-CpG	120000	46	67	2806
missense_variant	TAG	A	C	0	68	false	false	transversion	non-CpG	125748	47	68	2806
missense_variant	TAG	A	C	0	69	false	false	transversion	non-CpG	10	0	0	2848
missense_variant	TAG	A	C	0	69	false	false	transversion	non-CpG	20	0	0	2848
missense_variant	TAG	A	C	0	69	false	false	transversion	non-CpG	50	0	0	2848
missense_variant	TAG	A	C	0	69	false	false	transversion	non-CpG	100	0	0	2848
missense_variant	TAG	A	C	0	69	false	false	transversion	non-CpG	200	0	0	2848
missense_variant	TAG	A	C	0	69	false	false	transversion	non-CpG	500	0	0	2848
missense_variant	TAG	A	C	0	69	false	false	transversion	non-CpG	1000	0	1	2848
missense_variant	TAG	A	C	0	69	false	false	transversion	non-CpG	2000	4	5	2848
missense_variant	TAG	A	C	0	69	false	false	transversion	non-CpG	3070	5	7	2848
missense_variant	TAG	A	C	0	69	false	false	transversion	non-CpG	5000	8	10	2848
missense_variant	TAG	A	C	0	69	false	false	transversion	non-CpG	5040	9	11	2848
missense_variant	TAG	A	C	0	69	false	false	transversion	non-CpG	8128	8	12	2848
missense_variant	TAG	A	C	0	69	false	false	transversion	non-CpG	9197	8	12	2848
missense_variant	TAG	A	C	0	69	false	false	transversion	non-CpG	10000	8	12	2848
missense_variant	TAG	A	C	0	69	false	false	transversion	non-CpG	10824	8	12	2848
missense_variant	TAG	A	C	0	69	false	false	transversion	non-CpG	15000	11	17	2848
missense_variant	TAG	A	C	0	69	false	false	transversion	non-CpG	15308	11	17	2848
missense_variant	TAG	A	C	0	69	false	false	transversion	non-CpG	17296	11	17	2848
missense_variant	TAG	A	C	0	69	false	false	transversion	non-CpG	20000	10	18	2848
missense_variant	TAG	A	C	0	69	false	false	transversion	non-CpG	25000	12	21	2848
missense_variant	TAG	A	C	0	69	false	false	transversion	non-CpG	30000	13	25	2848
missense_variant	TAG	A	C	0	69	false	false	transversion	non-CpG	35000	13	25	2848
missense_variant	TAG	A	C	0	69	false	false	transversion	non-CpG	40000	13	25	2848
missense_variant	TAG	A	C	0	69	false	false	transversion	non-CpG	45000	17	29	2848
missense_variant	TAG	A	C	0	69	false	false	transversion	non-CpG	50000	17	30	2848
missense_variant	TAG	A	C	0	69	false	false	transversion	non-CpG	55000	17	31	2848
missense_variant	TAG	A	C	0	69	false	false	transversion	non-CpG	56885	16	31	2848
missense_variant	TAG	A	C	0	69	false	false	transversion	non-CpG	60000	17	32	2848
missense_variant	TAG	A	C	0	69	false	false	transversion	non-CpG	65000	18	34	2848
missense_variant	TAG	A	C	0	69	false	false	transversion	non-CpG	70000	18	34	2848
missense_variant	TAG	A	C	0	69	false	false	transversion	non-CpG	75000	22	38	2848
missense_variant	TAG	A	C	0	69	false	false	transversion	non-CpG	80000	22	38	2848
missense_variant	TAG	A	C	0	69	false	false	transversion	non-CpG	85000	23	39	2848
missense_variant	TAG	A	C	0	69	false	false	transversion	non-CpG	90000	25	41	2848
missense_variant	TAG	A	C	0	69	false	false	transversion	non-CpG	95000	24	41	2848
missense_variant	TAG	A	C	0	69	false	false	transversion	non-CpG	100000	26	43	2848
missense_variant	TAG	A	C	0	69	false	false	transversion	non-CpG	110000	29	47	2848
missense_variant	TAG	A	C	0	69	false	false	transversion	non-CpG	120000	29	48	2848
missense_variant	TAG	A	C	0	69	false	false	transversion	non-CpG	125748	30	50	2848
missense_variant	TAG	A	C	0	70	false	false	transversion	non-CpG	10	0	0	2789
missense_variant	TAG	A	C	0	70	false	false	transversion	non-CpG	20	1	1	2789
missense_variant	TAG	A	C	0	70	false	false	transversion	non-CpG	50	1	1	2789
missense_variant	TAG	A	C	0	70	false	false	transversion	non-CpG	100	1	1	2789
missense_variant	TAG	A	C	0	70	false	false	transversion	non-CpG	200	1	1	2789
missense_variant	TAG	A	C	0	70	false	false	transversion	non-CpG	500	1	1	2789
missense_variant	TAG	A	C	0	70	false	false	transversion	non-CpG	1000	1	1	2789
missense_variant	TAG	A	C	0	70	false	false	transversion	non-CpG	2000	2	3	2789
missense_variant	TAG	A	C	0	70	false	false	transversion	non-CpG	3070	1	3	2789
missense_variant	TAG	A	C	0	70	false	false	transversion	non-CpG	5000	2	4	2789
missense_variant	TAG	A	C	0	70	false	false	transversion	non-CpG	5040	2	4	2789
missense_variant	TAG	A	C	0	70	false	false	transversion	non-CpG	8128	5	7	2789
missense_variant	TAG	A	C	0	70	false	false	transversion	non-CpG	9197	5	7	2789
missense_variant	TAG	A	C	0	70	false	false	transversion	non-CpG	10000	5	7	2789
missense_variant	TAG	A	C	0	70	false	false	transversion	non-CpG	10824	4	7	2789
missense_variant	TAG	A	C	0	70	false	false	transversion	non-CpG	15000	5	8	2789
missense_variant	TAG	A	C	0	70	false	false	transversion	non-CpG	15308	6	9	2789
missense_variant	TAG	A	C	0	70	false	false	transversion	non-CpG	17296	9	13	2789
missense_variant	TAG	A	C	0	70	false	false	transversion	non-CpG	20000	11	15	2789
missense_variant	TAG	A	C	0	70	false	false	transversion	non-CpG	25000	16	20	2789
missense_variant	TAG	A	C	0	70	false	false	transversion	non-CpG	30000	19	24	2789
missense_variant	TAG	A	C	0	70	false	false	transversion	non-CpG	35000	23	28	2789
missense_variant	TAG	A	C	0	70	false	false	transversion	non-CpG	40000	23	29	2789
missense_variant	TAG	A	C	0	70	false	false	transversion	non-CpG	45000	22	30	2789
missense_variant	TAG	A	C	0	70	false	false	transversion	non-CpG	50000	23	32	2789
missense_variant	TAG	A	C	0	70	false	false	transversion	non-CpG	55000	25	35	2789
missense_variant	TAG	A	C	0	70	false	false	transversion	non-CpG	56885	25	35	2789
missense_variant	TAG	A	C	0	70	false	false	transversion	non-CpG	60000	27	37	2789
missense_variant	TAG	A	C	0	70	false	false	transversion	non-CpG	65000	28	39	2789
missense_variant	TAG	A	C	0	70	false	false	transversion	non-CpG	70000	30	41	2789
missense_variant	TAG	A	C	0	70	false	false	transversion	non-CpG	75000	30	41	2789
missense_variant	TAG	A	C	0	70	false	false	transversion	non-CpG	80000	30	41	2789
missense_variant	TAG	A	C	0	70	false	false	transversion	non-CpG	85000	29	43	2789
missense_variant	TAG	A	C	0	70	false	false	transversion	non-CpG	90000	28	43	2789
missense_variant	TAG	A	C	0	70	false	false	transversion	non-CpG	95000	28	44	2789
missense_variant	TAG	A	C	0	70	false	false	transversion	non-CpG	100000	30	46	2789
missense_variant	TAG	A	C	0	70	false	false	transversion	non-CpG	110000	31	48	2789
missense_variant	TAG	A	C	0	70	false	false	transversion	non-CpG	120000	34	51	2789
missense_variant	TAG	A	C	0	70	false	false	transversion	non-CpG	125748	34	54	2789
missense_variant	TAG	A	C	0	71	false	false	transversion	non-CpG	10	0	0	2678
missense_variant	TAG	A	C	0	71	false	false	transversion	non-CpG	20	0	0	2678
missense_variant	TAG	A	C	0	71	false	false	transversion	non-CpG	50	0	0	2678
missense_variant	TAG	A	C	0	71	false	false	transversion	non-CpG	100	0	0	2678
missense_variant	TAG	A	C	0	71	false	false	transversion	non-CpG	200	1	1	2678
missense_variant	TAG	A	C	0	71	false	false	transversion	non-CpG	500	1	2	2678
missense_variant	TAG	A	C	0	71	false	false	transversion	non-CpG	1000	1	3	2678
missense_variant	TAG	A	C	0	71	false	false	transversion	non-CpG	2000	1	3	2678
missense_variant	TAG	A	C	0	71	false	false	transversion	non-CpG	3070	3	5	2678
missense_variant	TAG	A	C	0	71	false	false	transversion	non-CpG	5000	3	6	2678
missense_variant	TAG	A	C	0	71	false	false	transversion	non-CpG	5040	3	6	2678
missense_variant	TAG	A	C	0	71	false	false	transversion	non-CpG	8128	3	7	2678
missense_variant	TAG	A	C	0	71	false	false	transversion	non-CpG	9197	5	9	2678
missense_variant	TAG	A	C	0	71	false	false	transversion	non-CpG	10000	5	9	2678
missense_variant	TAG	A	C	0	71	false	false	transversion	non-CpG	10824	5	9	2678
missense_variant	TAG	A	C	0	71	false	false	transversion	non-CpG	15000	7	12	2678
missense_variant	TAG	A	C	0	71	false	false	transversion	non-CpG	15308	7	12	2678
missense_variant	TAG	A	C	0	71	false	false	transversion	non-CpG	17296	8	14	2678
missense_variant	TAG	A	C	0	71	false	false	transversion	non-CpG	20000	9	15	2678
missense_variant	TAG	A	C	0	71	false	false	transversion	non-CpG	25000	7	15	2678
missense_variant	TAG	A	C	0	71	false	false	transversion	non-CpG	30000	10	19	2678
missense_variant	TAG	A	C	0	71	false	false	transversion	non-CpG	35000	11	22	2678
missense_variant	TAG	A	C	0	71	false	false	transversion	non-CpG	40000	13	25	2678
missense_variant	TAG	A	C	0	71	false	false	transversion	non-CpG	45000	15	28	2678
missense_variant	TAG	A	C	0	71	false	false	transversion	non-CpG	50000	15	29	2678
missense_variant	TAG	A	C	0	71	false	false	transversion	non-CpG	55000	16	31	2678
missense_variant	TAG	A	C	0	71	false	false	transversion	non-CpG	56885	17	32	2678
missense_variant	TAG	A	C	0	71	false	false	transversion	non-CpG	60000	18	33	2678
missense_variant	TAG	A	C	0	71	false	false	transversion	non-CpG	65000	23	38	2678
missense_variant	TAG	A	C	0	71	false	false	transversion	non-CpG	70000	27	42	2678
missense_variant	TAG	A	C	0	71	false	false	transversion	non-CpG	75000	28	43	2678
missense_variant	TAG	A	C	0	71	false	false	transversion	non-CpG	80000	30	45	2678
missense_variant	TAG	A	C	0	71	false	false	transversion	non-CpG	85000	30	45	2678
missense_variant	TAG	A	C	0	71	false	false	transversion	non-CpG	90000	32	47	2678
missense_variant	TAG	A	C	0	71	false	false	transversion	non-CpG	95000	33	49	2678
missense_variant	TAG	A	C	0	71	false	false	transversion	non-CpG	100000	32	50	2678
missense_variant	TAG	A	C	0	71	false	false	transversion	non-CpG	110000	35	54	2678
missense_variant	TAG	A	C	0	71	false	false	transversion	non-CpG	120000	37	57	2678
missense_variant	TAG	A	C	0	71	false	false	transversion	non-CpG	125748	36	57	2678
missense_variant	TAG	A	C	0	72	false	false	transversion	non-CpG	10	0	0	2647
missense_variant	TAG	A	C	0	72	false	false	transversion	non-CpG	20	0	0	2647
missense_variant	TAG	A	C	0	72	false	false	transversion	non-CpG	50	0	0	2647
missense_variant	TAG	A	C	0	72	false	false	transversion	non-CpG	100	0	0	2647
missense_variant	TAG	A	C	0	72	false	false	transversion	non-CpG	200	1	1	2647
missense_variant	TAG	A	C	0	72	false	false	transversion	non-CpG	500	0	1	2647
missense_variant	TAG	A	C	0	72	false	false	transversion	non-CpG	1000	0	1	2647
missense_variant	TAG	A	C	0	72	false	false	transversion	non-CpG	2000	2	3	2647
missense_variant	TAG	A	C	0	72	false	false	transversion	non-CpG	3070	1	3	2647
missense_variant	TAG	A	C	0	72	false	false	transversion	non-CpG	5000	3	5	2647
missense_variant	TAG	A	C	0	72	false	false	transversion	non-CpG	5040	3	5	2647
missense_variant	TAG	A	C	0	72	false	false	transversion	non-CpG	8128	1	6	2647
missense_variant	TAG	A	C	0	72	false	false	transversion	non-CpG	9197	2	7	2647
missense_variant	TAG	A	C	0	72	false	false	transversion	non-CpG	10000	2	7	2647
missense_variant	TAG	A	C	0	72	false	false	transversion	non-CpG	10824	3	8	2647
missense_variant	TAG	A	C	0	72	false	false	transversion	non-CpG	15000	6	11	2647
missense_variant	TAG	A	C	0	72	false	false	transversion	non-CpG	15308	6	11	2647
missense_variant	TAG	A	C	0	72	false	false	transversion	non-CpG	17296	6	11	2647
missense_variant	TAG	A	C	0	72	false	false	transversion	non-CpG	20000	7	13	2647
missense_variant	TAG	A	C	0	72	false	false	transversion	non-CpG	25000	10	16	2647
missense_variant	TAG	A	C	0	72	false	false	transversion	non-CpG	30000	12	20	2647
missense_variant	TAG	A	C	0	72	false	false	transversion	non-CpG	35000	15	23	2647
missense_variant	TAG	A	C	0	72	false	false	transversion	non-CpG	40000	15	25	2647
missense_variant	TAG	A	C	0	72	false	false	transversion	non-CpG	45000	15	25	2647
missense_variant	TAG	A	C	0	72	false	false	transversion	non-CpG	50000	15	25	2647
missense_variant	TAG	A	C	0	72	false	false	transversion	non-CpG	55000	16	27	2647
missense_variant	TAG	A	C	0	72	false	false	transversion	non-CpG	56885	16	27	2647
missense_variant	TAG	A	C	0	72	false	false	transversion	non-CpG	60000	17	28	2647
missense_variant	TAG	A	C	0	72	false	false	transversion	non-CpG	65000	18	29	2647
missense_variant	TAG	A	C	0	72	false	false	transversion	non-CpG	70000	18	32	2647
missense_variant	TAG	A	C	0	72	false	false	transversion	non-CpG	75000	19	33	2647
missense_variant	TAG	A	C	0	72	false	false	transversion	non-CpG	80000	20	35	2647
missense_variant	TAG	A	C	0	72	false	false	transversion	non-CpG	85000	21	36	2647
missense_variant	TAG	A	C	0	72	false	false	transversion	non-CpG	90000	20	36	2647
missense_variant	TAG	A	C	0	72	false	false	transversion	non-CpG	95000	22	38	2647
missense_variant	TAG	A	C	0	72	false	false	transversion	non-CpG	100000	23	40	2647
missense_variant	TAG	A	C	0	72	false	false	transversion	non-CpG	110000	25	42	2647
missense_variant	TAG	A	C	0	72	false	false	transversion	non-CpG	120000	25	44	2647
missense_variant	TAG	A	C	0	72	false	false	transversion	non-CpG	125748	26	45	2647
missense_variant	TAG	A	C	0	73	false	false	transversion	non-CpG	10	0	0	2677
missense_variant	TAG	A	C	0	73	false	false	transversion	non-CpG	20	0	0	2677
missense_variant	TAG	A	C	0	73	false	false	transversion	non-CpG	50	0	0	2677
missense_variant	TAG	A	C	0	73	false	false	transversion	non-CpG	100	0	0	2677
missense_variant	TAG	A	C	0	73	false	false	transversion	non-CpG	200	0	0	2677
missense_variant	TAG	A	C	0	73	false	false	transversion	non-CpG	500	2	2	2677
missense_variant	TAG	A	C	0	73	false	false	transversion	non-CpG	1000	3	3	2677
missense_variant	TAG	A	C	0	73	false	false	transversion	non-CpG	2000	3	4	2677
missense_variant	TAG	A	C	0	73	false	false	transversion	non-CpG	3070	3	4	2677
missense_variant	TAG	A	C	0	73	false	false	transversion	non-CpG	5000	3	5	2677
missense_variant	TAG	A	C	0	73	false	false	transversion	non-CpG	5040	3	5	2677
missense_variant	TAG	A	C	0	73	false	false	transversion	non-CpG	8128	5	8	2677
missense_variant	TAG	A	C	0	73	false	false	transversion	non-CpG	9197	6	9	2677
missense_variant	TAG	A	C	0	73	false	false	transversion	non-CpG	10000	6	9	2677
missense_variant	TAG	A	C	0	73	false	false	transversion	non-CpG	10824	5	9	2677
missense_variant	TAG	A	C	0	73	false	false	transversion	non-CpG	15000	5	12	2677
missense_variant	TAG	A	C	0	73	false	false	transversion	non-CpG	15308	6	13	2677
missense_variant	TAG	A	C	0	73	false	false	transversion	non-CpG	17296	6	13	2677
missense_variant	TAG	A	C	0	73	false	false	transversion	non-CpG	20000	9	16	2677
missense_variant	TAG	A	C	0	73	false	false	transversion	non-CpG	25000	10	19	2677
missense_variant	TAG	A	C	0	73	false	false	transversion	non-CpG	30000	12	21	2677
missense_variant	TAG	A	C	0	73	false	false	transversion	non-CpG	35000	13	23	2677
missense_variant	TAG	A	C	0	73	false	false	transversion	non-CpG	40000	14	24	2677
missense_variant	TAG	A	C	0	73	false	false	transversion	non-CpG	45000	16	26	2677
missense_variant	TAG	A	C	0	73	false	false	transversion	non-CpG	50000	18	30	2677
missense_variant	TAG	A	C	0	73	false	false	transversion	non-CpG	55000	18	30	2677
missense_variant	TAG	A	C	0	73	false	false	transversion	non-CpG	56885	18	30	2677
missense_variant	TAG	A	C	0	73	false	false	transversion	non-CpG	60000	20	32	2677
missense_variant	TAG	A	C	0	73	false	false	transversion	non-CpG	65000	19	32	2677
missense_variant	TAG	A	C	0	73	false	false	transversion	non-CpG	70000	20	35	2677
missense_variant	TAG	A	C	0	73	false	false	transversion	non-CpG	75000	21	37	2677
missense_variant	TAG	A	C	0	73	false	false	transversion	non-CpG	80000	25	41	2677
missense_variant	TAG	A	C	0	73	false	false	transversion	non-CpG	85000	30	47	2677
missense_variant	TAG	A	C	0	73	false	false	transversion	non-CpG	90000	31	49	2677
missense_variant	TAG	A	C	0	73	false	false	transversion	non-CpG	95000	32	50	2677
missense_variant	TAG	A	C	0	73	false	false	transversion	non-CpG	100000	33	51	2677
missense_variant	TAG	A	C	0	73	false	false	transversion	non-CpG	110000	37	55	2677
missense_variant	TAG	A	C	0	73	false	false	transversion	non-CpG	120000	42	60	2677
missense_variant	TAG	A	C	0	73	false	false	transversion	non-CpG	125748	44	62	2677
missense_variant	TAG	A	C	0	74	false	false	transversion	non-CpG	10	1	1	2534
missense_variant	TAG	A	C	0	74	false	false	transversion	non-CpG	20	1	1	2534
missense_variant	TAG	A	C	0	74	false	false	transversion	non-CpG	50	1	1	2534
missense_variant	TAG	A	C	0	74	false	false	transversion	non-CpG	100	1	1	2534
missense_variant	TAG	A	C	0	74	false	false	transversion	non-CpG	200	2	2	2534
missense_variant	TAG	A	C	0	74	false	false	transversion	non-CpG	500	3	3	2534
missense_variant	TAG	A	C	0	74	false	false	transversion	non-CpG	1000	6	6	2534
missense_variant	TAG	A	C	0	74	false	false	transversion	non-CpG	2000	4	6	2534
missense_variant	TAG	A	C	0	74	false	false	transversion	non-CpG	3070	4	6	2534
missense_variant	TAG	A	C	0	74	false	false	transversion	non-CpG	5000	5	8	2534
missense_variant	TAG	A	C	0	74	false	false	transversion	non-CpG	5040	4	8	2534
missense_variant	TAG	A	C	0	74	false	false	transversion	non-CpG	8128	7	12	2534
missense_variant	TAG	A	C	0	74	false	false	transversion	non-CpG	9197	7	12	2534
missense_variant	TAG	A	C	0	74	false	false	transversion	non-CpG	10000	9	14	2534
missense_variant	TAG	A	C	0	74	false	false	transversion	non-CpG	10824	8	14	2534
missense_variant	TAG	A	C	0	74	false	false	transversion	non-CpG	15000	12	18	2534
missense_variant	TAG	A	C	0	74	false	false	transversion	non-CpG	15308	12	18	2534
missense_variant	TAG	A	C	0	74	false	false	transversion	non-CpG	17296	12	19	2534
missense_variant	TAG	A	C	0	74	false	false	transversion	non-CpG	20000	13	20	2534
missense_variant	TAG	A	C	0	74	false	false	transversion	non-CpG	25000	12	20	2534
missense_variant	TAG	A	C	0	74	false	false	transversion	non-CpG	30000	13	21	2534
missense_variant	TAG	A	C	0	74	false	false	transversion	non-CpG	35000	14	23	2534
missense_variant	TAG	A	C	0	74	false	false	transversion	non-CpG	40000	15	24	2534
missense_variant	TAG	A	C	0	74	false	false	transversion	non-CpG	45000	16	26	2534
missense_variant	TAG	A	C	0	74	false	false	transversion	non-CpG	50000	16	26	2534
missense_variant	TAG	A	C	0	74	false	false	transversion	non-CpG	55000	18	29	2534
missense_variant	TAG	A	C	0	74	false	false	transversion	non-CpG	56885	18	29	2534
missense_variant	TAG	A	C	0	74	false	false	transversion	non-CpG	60000	19	31	2534
missense_variant	TAG	A	C	0	74	false	false	transversion	non-CpG	65000	19	32	2534
missense_variant	TAG	A	C	0	74	false	false	transversion	non-CpG	70000	19	33	2534
missense_variant	TAG	A	C	0	74	false	false	transversion	non-CpG	75000	19	34	2534
missense_variant	TAG	A	C	0	74	false	false	transversion	non-CpG	80000	24	40	2534
missense_variant	TAG	A	C	0	74	false	false	transversion	non-CpG	85000	26	42	2534
missense_variant	TAG	A	C	0	74	false	false	transversion	non-CpG	90000	29	45	2534
missense_variant	TAG	A	C	0	74	false	false	transversion	non-CpG	95000	29	46	2534
missense_variant	TAG	A	C	0	74	false	false	transversion	non-CpG	100000	28	46	2534
missense_variant	TAG	A	C	0	74	false	false	transversion	non-CpG	110000	31	49	2534
missense_variant	TAG	A	C	0	74	false	false	transversion	non-CpG	120000	32	50	2534
missense_variant	TAG	A	C	0	74	false	false	transversion	non-CpG	125748	34	53	2534
missense_variant	TAG	A	C	0	75	false	false	transversion	non-CpG	10	0	0	2493
missense_variant	TAG	A	C	0	75	false	false	transversion	non-CpG	20	0	0	2493
missense_variant	TAG	A	C	0	75	false	false	transversion	non-CpG	50	0	0	2493
missense_variant	TAG	A	C	0	75	false	false	transversion	non-CpG	100	0	0	2493
missense_variant	TAG	A	C	0	75	false	false	transversion	non-CpG	200	1	1	2493
missense_variant	TAG	A	C	0	75	false	false	transversion	non-CpG	500	1	1	2493
missense_variant	TAG	A	C	0	75	false	false	transversion	non-CpG	1000	1	1	2493
missense_variant	TAG	A	C	0	75	false	false	transversion	non-CpG	2000	1	1	2493
missense_variant	TAG	A	C	0	75	false	false	transversion	non-CpG	3070	1	1	2493
missense_variant	TAG	A	C	0	75	false	false	transversion	non-CpG	5000	2	2	2493
missense_variant	TAG	A	C	0	75	false	false	transversion	non-CpG	5040	2	2	2493
missense_variant	TAG	A	C	0	75	false	false	transversion	non-CpG	8128	3	4	2493
missense_variant	TAG	A	C	0	75	false	false	transversion	non-CpG	9197	4	5	2493
missense_variant	TAG	A	C	0	75	false	false	transversion	non-CpG	10000	5	6	2493
missense_variant	TAG	A	C	0	75	false	false	transversion	non-CpG	10824	5	7	2493
missense_variant	TAG	A	C	0	75	false	false	transversion	non-CpG	15000	10	13	2493
missense_variant	TAG	A	C	0	75	false	false	transversion	non-CpG	15308	12	15	2493
missense_variant	TAG	A	C	0	75	false	false	transversion	non-CpG	17296	13	16	2493
missense_variant	TAG	A	C	0	75	false	false	transversion	non-CpG	20000	14	17	2493
missense_variant	TAG	A	C	0	75	false	false	transversion	non-CpG	25000	11	17	2493
missense_variant	TAG	A	C	0	75	false	false	transversion	non-CpG	30000	16	22	2493
missense_variant	TAG	A	C	0	75	false	false	transversion	non-CpG	35000	18	26	2493
missense_variant	TAG	A	C	0	75	false	false	transversion	non-CpG	40000	20	29	2493
missense_variant	TAG	A	C	0	75	false	false	transversion	non-CpG	45000	23	32	2493
missense_variant	TAG	A	C	0	75	false	false	transversion	non-CpG	50000	25	35	2493
missense_variant	TAG	A	C	0	75	false	false	transversion	non-CpG	55000	22	36	2493
missense_variant	TAG	A	C	0	75	false	false	transversion	non-CpG	56885	26	40	2493
missense_variant	TAG	A	C	0	75	false	false	transversion	non-CpG	60000	26	40	2493
missense_variant	TAG	A	C	0	75	false	false	transversion	non-CpG	65000	29	43	2493
missense_variant	TAG	A	C	0	75	false	false	transversion	non-CpG	70000	30	45	2493
missense_variant	TAG	A	C	0	75	false	false	transversion	non-CpG	75000	31	46	2493
missense_variant	TAG	A	C	0	75	false	false	transversion	non-CpG	80000	30	46	2493
missense_variant	TAG	A	C	0	75	false	false	transversion	non-CpG	85000	33	49	2493
missense_variant	TAG	A	C	0	75	false	false	transversion	non-CpG	90000	34	50	2493
missense_variant	TAG	A	C	0	75	false	false	transversion	non-CpG	95000	36	53	2493
missense_variant	TAG	A	C	0	75	false	false	transversion	non-CpG	100000	35	53	2493
missense_variant	TAG	A	C	0	75	false	false	transversion	non-CpG	110000	35	54	2493
missense_variant	TAG	A	C	0	75	false	false	transversion	non-CpG	120000	36	55	2493
missense_variant	TAG	A	C	0	75	false	false	transversion	non-CpG	125748	39	58	2493
missense_variant	TAG	A	C	0	76	false	false	transversion	non-CpG	10	0	0	2515
missense_variant	TAG	A	C	0	76	false	false	transversion	non-CpG	20	0	0	2515
missense_variant	TAG	A	C	0	76	false	false	transversion	non-CpG	50	0	0	2515
missense_variant	TAG	A	C	0	76	false	false	transversion	non-CpG	100	0	0	2515
missense_variant	TAG	A	C	0	76	false	false	transversion	non-CpG	200	0	0	2515
missense_variant	TAG	A	C	0	76	false	false	transversion	non-CpG	500	0	0	2515
missense_variant	TAG	A	C	0	76	false	false	transversion	non-CpG	1000	0	0	2515
missense_variant	TAG	A	C	0	76	false	false	transversion	non-CpG	2000	1	1	2515
missense_variant	TAG	A	C	0	76	false	false	transversion	non-CpG	3070	2	2	2515
missense_variant	TAG	A	C	0	76	false	false	transversion	non-CpG	5000	5	6	2515
missense_variant	TAG	A	C	0	76	false	false	transversion	non-CpG	5040	5	6	2515
missense_variant	TAG	A	C	0	76	false	false	transversion	non-CpG	8128	7	8	2515
missense_variant	TAG	A	C	0	76	false	false	transversion	non-CpG	9197	8	9	2515
missense_variant	TAG	A	C	0	76	false	false	transversion	non-CpG	10000	8	10	2515
missense_variant	TAG	A	C	0	76	false	false	transversion	non-CpG	10824	10	12	2515
missense_variant	TAG	A	C	0	76	false	false	transversion	non-CpG	15000	11	13	2515
missense_variant	TAG	A	C	0	76	false	false	transversion	non-CpG	15308	12	14	2515
missense_variant	TAG	A	C	0	76	false	false	transversion	non-CpG	17296	14	16	2515
missense_variant	TAG	A	C	0	76	false	false	transversion	non-CpG	20000	14	17	2515
missense_variant	TAG	A	C	0	76	false	false	transversion	non-CpG	25000	17	20	2515
missense_variant	TAG	A	C	0	76	false	false	transversion	non-CpG	30000	18	21	2515
missense_variant	TAG	A	C	0	76	false	false	transversion	non-CpG	35000	20	23	2515
missense_variant	TAG	A	C	0	76	false	false	transversion	non-CpG	40000	19	24	2515
missense_variant	TAG	A	C	0	76	false	false	transversion	non-CpG	45000	19	25	2515
missense_variant	TAG	A	C	0	76	false	false	transversion	non-CpG	50000	19	26	2515
missense_variant	TAG	A	C	0	76	false	false	transversion	non-CpG	55000	21	29	2515
missense_variant	TAG	A	C	0	76	false	false	transversion	non-CpG	56885	21	29	2515
missense_variant	TAG	A	C	0	76	false	false	transversion	non-CpG	60000	24	32	2515
missense_variant	TAG	A	C	0	76	false	false	transversion	non-CpG	65000	26	34	2515
missense_variant	TAG	A	C	0	76	false	false	transversion	non-CpG	70000	29	37	2515
missense_variant	TAG	A	C	0	76	false	false	transversion	non-CpG	75000	27	38	2515
missense_variant	TAG	A	C	0	76	false	false	transversion	non-CpG	80000	31	42	2515
missense_variant	TAG	A	C	0	76	false	false	transversion	non-CpG	85000	31	43	2515
missense_variant	TAG	A	C	0	76	false	false	transversion	non-CpG	90000	31	43	2515
missense_variant	TAG	A	C	0	76	false	false	transversion	non-CpG	95000	29	43	2515
missense_variant	TAG	A	C	0	76	false	false	transversion	non-CpG	100000	27	43	2515
missense_variant	TAG	A	C	0	76	false	false	transversion	non-CpG	110000	30	46	2515
missense_variant	TAG	A	C	0	76	false	false	transversion	non-CpG	120000	33	50	2515
missense_variant	TAG	A	C	0	76	false	false	transversion	non-CpG	125748	35	53	2515
missense_variant	TAG	A	C	0	77	false	false	transversion	non-CpG	10	0	0	2483
missense_variant	TAG	A	C	0	77	false	false	transversion	non-CpG	20	0	0	2483
missense_variant	TAG	A	C	0	77	false	false	transversion	non-CpG	50	0	0	2483
missense_variant	TAG	A	C	0	77	false	false	transversion	non-CpG	100	0	0	2483
missense_variant	TAG	A	C	0	77	false	false	transversion	non-CpG	200	0	0	2483
missense_variant	TAG	A	C	0	77	false	false	transversion	non-CpG	500	0	0	2483
missense_variant	TAG	A	C	0	77	false	false	transversion	non-CpG	1000	0	0	2483
missense_variant	TAG	A	C	0	77	false	false	transversion	non-CpG	2000	0	0	2483
missense_variant	TAG	A	C	0	77	false	false	transversion	non-CpG	3070	1	1	2483
missense_variant	TAG	A	C	0	77	false	false	transversion	non-CpG	5000	3	3	2483
missense_variant	TAG	A	C	0	77	false	false	transversion	non-CpG	5040	3	3	2483
missense_variant	TAG	A	C	0	77	false	false	transversion	non-CpG	8128	6	6	2483
missense_variant	TAG	A	C	0	77	false	false	transversion	non-CpG	9197	7	7	2483
missense_variant	TAG	A	C	0	77	false	false	transversion	non-CpG	10000	7	8	2483
missense_variant	TAG	A	C	0	77	false	false	transversion	non-CpG	10824	7	8	2483
missense_variant	TAG	A	C	0	77	false	false	transversion	non-CpG	15000	9	14	2483
missense_variant	TAG	A	C	0	77	false	false	transversion	non-CpG	15308	9	14	2483
missense_variant	TAG	A	C	0	77	false	false	transversion	non-CpG	17296	9	14	2483
missense_variant	TAG	A	C	0	77	false	false	transversion	non-CpG	20000	10	15	2483
missense_variant	TAG	A	C	0	77	false	false	transversion	non-CpG	25000	12	17	2483
missense_variant	TAG	A	C	0	77	false	false	transversion	non-CpG	30000	12	18	2483
missense_variant	TAG	A	C	0	77	false	false	transversion	non-CpG	35000	13	20	2483
missense_variant	TAG	A	C	0	77	false	false	transversion	non-CpG	40000	16	23	2483
missense_variant	TAG	A	C	0	77	false	false	transversion	non-CpG	45000	16	24	2483
missense_variant	TAG	A	C	0	77	false	false	transversion	non-CpG	50000	18	26	2483
missense_variant	TAG	A	C	0	77	false	false	transversion	non-CpG	55000	19	27	2483
missense_variant	TAG	A	C	0	77	false	false	transversion	non-CpG	56885	19	27	2483
missense_variant	TAG	A	C	0	77	false	false	transversion	non-CpG	60000	20	29	2483
missense_variant	TAG	A	C	0	77	false	false	transversion	non-CpG	65000	22	31	2483
missense_variant	TAG	A	C	0	77	false	false	transversion	non-CpG	70000	27	36	2483
missense_variant	TAG	A	C	0	77	false	false	transversion	non-CpG	75000	27	36	2483
missense_variant	TAG	A	C	0	77	false	false	transversion	non-CpG	80000	27	36	2483
missense_variant	TAG	A	C	0	77	false	false	transversion	non-CpG	85000	28	37	2483
missense_variant	TAG	A	C	0	77	false	false	transversion	non-CpG	90000	31	40	2483
missense_variant	TAG	A	C	0	77	false	false	transversion	non-CpG	95000	33	43	2483
missense_variant	TAG	A	C	0	77	false	false	transversion	non-CpG	100000	34	45	2483
missense_variant	TAG	A	C	0	77	false	false	transversion	non-CpG	110000	34	46	2483
missense_variant	TAG	A	C	0	77	false	false	transversion	non-CpG	120000	35	47	2483
missense_variant	TAG	A	C	0	77	false	false	transversion	non-CpG	125748	35	48	2483
missense_variant	TAG	A	C	0	78	false	false	transversion	non-CpG	10	0	0	2367
missense_variant	TAG	A	C	0	78	false	false	transversion	non-CpG	20	0	0	2367
missense_variant	TAG	A	C	0	78	false	false	transversion	non-CpG	50	1	1	2367
missense_variant	TAG	A	C	0	78	false	false	transversion	non-CpG	100	1	1	2367
missense_variant	TAG	A	C	0	78	false	false	transversion	non-CpG	200	1	1	2367
missense_variant	TAG	A	C	0	78	false	false	transversion	non-CpG	500	1	1	2367
missense_variant	TAG	A	C	0	78	false	false	transversion	non-CpG	1000	1	1	2367
missense_variant	TAG	A	C	0	78	false	false	transversion	non-CpG	2000	1	2	2367
missense_variant	TAG	A	C	0	78	false	false	transversion	non-CpG	3070	2	3	2367
missense_variant	TAG	A	C	0	78	false	false	transversion	non-CpG	5000	2	3	2367
missense_variant	TAG	A	C	0	78	false	false	transversion	non-CpG	5040	2	3	2367
missense_variant	TAG	A	C	0	78	false	false	transversion	non-CpG	8128	6	7	2367
missense_variant	TAG	A	C	0	78	false	false	transversion	non-CpG	9197	6	8	2367
missense_variant	TAG	A	C	0	78	false	false	transversion	non-CpG	10000	7	9	2367
missense_variant	TAG	A	C	0	78	false	false	transversion	non-CpG	10824	9	11	2367
missense_variant	TAG	A	C	0	78	false	false	transversion	non-CpG	15000	10	14	2367
missense_variant	TAG	A	C	0	78	false	false	transversion	non-CpG	15308	10	14	2367
missense_variant	TAG	A	C	0	78	false	false	transversion	non-CpG	17296	11	16	2367
missense_variant	TAG	A	C	0	78	false	false	transversion	non-CpG	20000	15	20	2367
missense_variant	TAG	A	C	0	78	false	false	transversion	non-CpG	25000	16	22	2367
missense_variant	TAG	A	C	0	78	false	false	transversion	non-CpG	30000	17	24	2367
missense_variant	TAG	A	C	0	78	false	false	transversion	non-CpG	35000	20	28	2367
missense_variant	TAG	A	C	0	78	false	false	transversion	non-CpG	40000	21	29	2367
missense_variant	TAG	A	C	0	78	false	false	transversion	non-CpG	45000	22	31	2367
missense_variant	TAG	A	C	0	78	false	false	transversion	non-CpG	50000	22	31	2367
missense_variant	TAG	A	C	0	78	false	false	transversion	non-CpG	55000	24	34	2367
missense_variant	TAG	A	C	0	78	false	false	transversion	non-CpG	56885	24	34	2367
missense_variant	TAG	A	C	0	78	false	false	transversion	non-CpG	60000	23	34	2367
missense_variant	TAG	A	C	0	78	false	false	transversion	non-CpG	65000	25	36	2367
missense_variant	TAG	A	C	0	78	false	false	transversion	non-CpG	70000	29	40	2367
missense_variant	TAG	A	C	0	78	false	false	transversion	non-CpG	75000	31	42	2367
missense_variant	TAG	A	C	0	78	false	false	transversion	non-CpG	80000	32	43	2367
missense_variant	TAG	A	C	0	78	false	false	transversion	non-CpG	85000	35	46	2367
missense_variant	TAG	A	C	0	78	false	false	transversion	non-CpG	90000	34	47	2367
missense_variant	TAG	A	C	0	78	false	false	transversion	non-CpG	95000	33	48	2367
missense_variant	TAG	A	C	0	78	false	false	transversion	non-CpG	100000	33	49	2367
missense_variant	TAG	A	C	0	78	false	false	transversion	non-CpG	110000	31	49	2367
missense_variant	TAG	A	C	0	78	false	false	transversion	non-CpG	120000	30	51	2367
missense_variant	TAG	A	C	0	78	false	false	transversion	non-CpG	125748	29	52	2367
missense_variant	TAG	A	C	0	79	false	false	transversion	non-CpG	10	0	0	2354
missense_variant	TAG	A	C	0	79	false	false	transversion	non-CpG	20	0	0	2354
missense_variant	TAG	A	C	0	79	false	false	transversion	non-CpG	50	0	0	2354
missense_variant	TAG	A	C	0	79	false	false	transversion	non-CpG	100	0	0	2354
missense_variant	TAG	A	C	0	79	false	false	transversion	non-CpG	200	0	0	2354
missense_variant	TAG	A	C	0	79	false	false	transversion	non-CpG	500	0	0	2354
missense_variant	TAG	A	C	0	79	false	false	transversion	non-CpG	1000	0	0	2354
missense_variant	TAG	A	C	0	79	false	false	transversion	non-CpG	2000	0	0	2354
missense_variant	TAG	A	C	0	79	false	false	transversion	non-CpG	3070	0	0	2354
missense_variant	TAG	A	C	0	79	false	false	transversion	non-CpG	5000	1	1	2354
missense_variant	TAG	A	C	0	79	false	false	transversion	non-CpG	5040	1	1	2354
missense_variant	TAG	A	C	0	79	false	false	transversion	non-CpG	8128	2	2	2354
missense_variant	TAG	A	C	0	79	false	false	transversion	non-CpG	9197	3	3	2354
missense_variant	TAG	A	C	0	79	false	false	transversion	non-CpG	10000	3	3	2354
missense_variant	TAG	A	C	0	79	false	false	transversion	non-CpG	10824	4	4	2354
missense_variant	TAG	A	C	0	79	false	false	transversion	non-CpG	15000	5	5	2354
missense_variant	TAG	A	C	0	79	false	false	transversion	non-CpG	15308	5	5	2354
missense_variant	TAG	A	C	0	79	false	false	transversion	non-CpG	17296	6	6	2354
missense_variant	TAG	A	C	0	79	false	false	transversion	non-CpG	20000	7	8	2354
missense_variant	TAG	A	C	0	79	false	false	transversion	non-CpG	25000	10	12	2354
missense_variant	TAG	A	C	0	79	false	false	transversion	non-CpG	30000	13	15	2354
missense_variant	TAG	A	C	0	79	false	false	transversion	non-CpG	35000	11	15	2354
missense_variant	TAG	A	C	0	79	false	false	transversion	non-CpG	40000	12	16	2354
missense_variant	TAG	A	C	0	79	false	false	transversion	non-CpG	45000	14	19	2354
missense_variant	TAG	A	C	0	79	false	false	transversion	non-CpG	50000	15	20	2354
missense_variant	TAG	A	C	0	79	false	false	transversion	non-CpG	55000	17	22	2354
missense_variant	TAG	A	C	0	79	false	false	transversion	non-CpG	56885	17	22	2354
missense_variant	TAG	A	C	0	79	false	false	transversion	non-CpG	60000	17	23	2354
missense_variant	TAG	A	C	0	79	false	false	transversion	non-CpG	65000	17	23	2354
missense_variant	TAG	A	C	0	79	false	false	transversion	non-CpG	70000	18	24	2354
missense_variant	TAG	A	C	0	79	false	false	transversion	non-CpG	75000	21	27	2354
missense_variant	TAG	A	C	0	79	false	false	transversion	non-CpG	80000	24	31	2354
missense_variant	TAG	A	C	0	79	false	false	transversion	non-CpG	85000	26	34	2354
missense_variant	TAG	A	C	0	79	false	false	transversion	non-CpG	90000	28	36	2354
missense_variant	TAG	A	C	0	79	false	false	transversion	non-CpG	95000	28	37	2354
missense_variant	TAG	A	C	0	79	false	false	transversion	non-CpG	100000	26	38	2354
missense_variant	TAG	A	C	0	79	false	false	transversion	non-CpG	110000	30	42	2354
missense_variant	TAG	A	C	0	79	false	false	transversion	non-CpG	120000	32	44	2354
missense_variant	TAG	A	C	0	79	false	false	transversion	non-CpG	125748	32	44	2354
missense_variant	TAG	A	C	0	80	false	false	transversion	non-CpG	10	0	0	2330
missense_variant	TAG	A	C	0	80	false	false	transversion	non-CpG	20	0	0	2330
missense_variant	TAG	A	C	0	80	false	false	transversion	non-CpG	50	1	1	2330
missense_variant	TAG	A	C	0	80	false	false	transversion	non-CpG	100	1	1	2330
missense_variant	TAG	A	C	0	80	false	false	transversion	non-CpG	200	2	2	2330
missense_variant	TAG	A	C	0	80	false	false	transversion	non-CpG	500	0	2	2330
missense_variant	TAG	A	C	0	80	false	false	transversion	non-CpG	1000	0	2	2330
missense_variant	TAG	A	C	0	80	false	false	transversion	non-CpG	2000	0	2	2330
missense_variant	TAG	A	C	0	80	false	false	transversion	non-CpG	3070	2	4	2330
missense_variant	TAG	A	C	0	80	false	false	transversion	non-CpG	5000	3	5	2330
missense_variant	TAG	A	C	0	80	false	false	transversion	non-CpG	5040	3	5	2330
missense_variant	TAG	A	C	0	80	false	false	transversion	non-CpG	8128	6	8	2330
missense_variant	TAG	A	C	0	80	false	false	transversion	non-CpG	9197	6	8	2330
missense_variant	TAG	A	C	0	80	false	false	transversion	non-CpG	10000	6	8	2330
missense_variant	TAG	A	C	0	80	false	false	transversion	non-CpG	10824	6	8	2330
missense_variant	TAG	A	C	0	80	false	false	transversion	non-CpG	15000	8	11	2330
missense_variant	TAG	A	C	0	80	false	false	transversion	non-CpG	15308	7	11	2330
missense_variant	TAG	A	C	0	80	false	false	transversion	non-CpG	17296	9	13	2330
missense_variant	TAG	A	C	0	80	false	false	transversion	non-CpG	20000	10	15	2330
missense_variant	TAG	A	C	0	80	false	false	transversion	non-CpG	25000	11	17	2330
missense_variant	TAG	A	C	0	80	false	false	transversion	non-CpG	30000	12	19	2330
missense_variant	TAG	A	C	0	80	false	false	transversion	non-CpG	35000	14	22	2330
missense_variant	TAG	A	C	0	80	false	false	transversion	non-CpG	40000	15	23	2330
missense_variant	TAG	A	C	0	80	false	false	transversion	non-CpG	45000	17	25	2330
missense_variant	TAG	A	C	0	80	false	false	transversion	non-CpG	50000	21	29	2330
missense_variant	TAG	A	C	0	80	false	false	transversion	non-CpG	55000	17	30	2330
missense_variant	TAG	A	C	0	80	false	false	transversion	non-CpG	56885	17	30	2330
missense_variant	TAG	A	C	0	80	false	false	transversion	non-CpG	60000	17	30	2330
missense_variant	TAG	A	C	0	80	false	false	transversion	non-CpG	65000	16	31	2330
missense_variant	TAG	A	C	0	80	false	false	transversion	non-CpG	70000	19	34	2330
missense_variant	TAG	A	C	0	80	false	false	transversion	non-CpG	75000	21	36	2330
missense_variant	TAG	A	C	0	80	false	false	transversion	non-CpG	80000	20	36	2330
missense_variant	TAG	A	C	0	80	false	false	transversion	non-CpG	85000	22	38	2330
missense_variant	TAG	A	C	0	80	false	false	transversion	non-CpG	90000	21	38	2330
missense_variant	TAG	A	C	0	80	false	false	transversion	non-CpG	95000	22	39	2330
missense_variant	TAG	A	C	0	80	false	false	transversion	non-CpG	100000	23	40	2330
missense_variant	TAG	A	C	0	80	false	false	transversion	non-CpG	110000	23	41	2330
missense_variant	TAG	A	C	0	80	false	false	transversion	non-CpG	120000	25	43	2330
missense_variant	TAG	A	C	0	80	false	false	transversion	non-CpG	125748	26	44	2330
missense_variant	TAG	A	C	0	81	false	false	transversion	non-CpG	10	0	0	2307
missense_variant	TAG	A	C	0	81	false	false	transversion	non-CpG	20	0	0	2307
missense_variant	TAG	A	C	0	81	false	false	transversion	non-CpG	50	0	0	2307
missense_variant	TAG	A	C	0	81	false	false	transversion	non-CpG	100	0	0	2307
missense_variant	TAG	A	C	0	81	false	false	transversion	non-CpG	200	1	1	2307
missense_variant	TAG	A	C	0	81	false	false	transversion	non-CpG	500	2	2	2307
missense_variant	TAG	A	C	0	81	false	false	transversion	non-CpG	1000	2	2	2307
missense_variant	TAG	A	C	0	81	false	false	transversion	non-CpG	2000	2	2	2307
missense_variant	TAG	A	C	0	81	false	false	transversion	non-CpG	3070	2	2	2307
missense_variant	TAG	A	C	0	81	false	false	transversion	non-CpG	5000	1	2	2307
missense_variant	TAG	A	C	0	81	false	false	transversion	non-CpG	5040	1	2	2307
missense_variant	TAG	A	C	0	81	false	false	transversion	non-CpG	8128	3	4	2307
missense_variant	TAG	A	C	0	81	false	false	transversion	non-CpG	9197	3	4	2307
missense_variant	TAG	A	C	0	81	false	false	transversion	non-CpG	10000	3	4	2307
missense_variant	TAG	A	C	0	81	false	false	transversion	non-CpG	10824	3	4	2307
missense_variant	TAG	A	C	0	81	false	false	transversion	non-CpG	15000	3	4	2307
missense_variant	TAG	A	C	0	81	false	false	transversion	non-CpG	15308	5	6	2307
missense_variant	TAG	A	C	0	81	false	false	transversion	non-CpG	17296	6	7	2307
missense_variant	TAG	A	C	0	81	false	false	transversion	non-CpG	20000	8	9	2307
missense_variant	TAG	A	C	0	81	false	false	transversion	non-CpG	25000	12	13	2307
missense_variant	TAG	A	C	0	81	false	false	transversion	non-CpG	30000	12	13	2307
missense_variant	TAG	A	C	0	81	false	false	transversion	non-CpG	35000	11	13	2307
missense_variant	TAG	A	C	0	81	false	false	transversion	non-CpG	40000	13	16	2307
missense_variant	TAG	A	C	0	81	false	false	transversion	non-CpG	45000	15	18	2307
missense_variant	TAG	A	C	0	81	false	false	transversion	non-CpG	50000	19	22	2307
missense_variant	TAG	A	C	0	81	false	false	transversion	non-CpG	55000	20	23	2307
missense_variant	TAG	A	C	0	81	false	false	transversion	non-CpG	56885	19	23	2307
missense_variant	TAG	A	C	0	81	false	false	transversion	non-CpG	60000	22	26	2307
missense_variant	TAG	A	C	0	81	false	false	transversion	non-CpG	65000	22	28	2307
missense_variant	TAG	A	C	0	81	false	false	transversion	non-CpG	70000	21	28	2307
missense_variant	TAG	A	C	0	81	false	false	transversion	non-CpG	75000	22	29	2307
missense_variant	TAG	A	C	0	81	false	false	transversion	non-CpG	80000	22	29	2307
missense_variant	TAG	A	C	0	81	false	false	transversion	non-CpG	85000	25	32	2307
missense_variant	TAG	A	C	0	81	false	false	transversion	non-CpG	90000	25	33	2307
missense_variant	TAG	A	C	0	81	false	false	transversion	non-CpG	95000	27	36	2307
missense_variant	TAG	A	C	0	81	false	false	transversion	non-CpG	100000	25	36	2307
missense_variant	TAG	A	C	0	81	false	false	transversion	non-CpG	110000	28	39	2307
missense_variant	TAG	A	C	0	81	false	false	transversion	non-CpG	120000	31	42	2307
missense_variant	TAG	A	C	0	81	false	false	transversion	non-CpG	125748	34	45	2307
missense_variant	TAG	A	C	0	82	false	false	transversion	non-CpG	10	0	0	2224
missense_variant	TAG	A	C	0	82	false	false	transversion	non-CpG	20	0	0	2224
missense_variant	TAG	A	C	0	82	false	false	transversion	non-CpG	50	0	0	2224
missense_variant	TAG	A	C	0	82	false	false	transversion	non-CpG	100	0	0	2224
missense_variant	TAG	A	C	0	82	false	false	transversion	non-CpG	200	0	0	2224
missense_variant	TAG	A	C	0	82	false	false	transversion	non-CpG	500	0	0	2224
missense_variant	TAG	A	C	0	82	false	false	transversion	non-CpG	1000	0	0	2224
missense_variant	TAG	A	C	0	82	false	false	transversion	non-CpG	2000	2	2	2224
missense_variant	TAG	A	C	0	82	false	false	transversion	non-CpG	3070	2	2	2224
missense_variant	TAG	A	C	0	82	false	false	transversion	non-CpG	5000	8	8	2224
missense_variant	TAG	A	C	0	82	false	false	transversion	non-CpG	5040	8	8	2224
missense_variant	TAG	A	C	0	82	false	false	transversion	non-CpG	8128	8	10	2224
missense_variant	TAG	A	C	0	82	false	false	transversion	non-CpG	9197	9	11	2224
missense_variant	TAG	A	C	0	82	false	false	transversion	non-CpG	10000	8	11	2224
missense_variant	TAG	A	C	0	82	false	false	transversion	non-CpG	10824	9	12	2224
missense_variant	TAG	A	C	0	82	false	false	transversion	non-CpG	15000	10	13	2224
missense_variant	TAG	A	C	0	82	false	false	transversion	non-CpG	15308	10	13	2224
missense_variant	TAG	A	C	0	82	false	false	transversion	non-CpG	17296	11	14	2224
missense_variant	TAG	A	C	0	82	false	false	transversion	non-CpG	20000	11	14	2224
missense_variant	TAG	A	C	0	82	false	false	transversion	non-CpG	25000	14	17	2224
missense_variant	TAG	A	C	0	82	false	false	transversion	non-CpG	30000	17	21	2224
missense_variant	TAG	A	C	0	82	false	false	transversion	non-CpG	35000	17	23	2224
missense_variant	TAG	A	C	0	82	false	false	transversion	non-CpG	40000	19	26	2224
missense_variant	TAG	A	C	0	82	false	false	transversion	non-CpG	45000	21	28	2224
missense_variant	TAG	A	C	0	82	false	false	transversion	non-CpG	50000	21	29	2224
missense_variant	TAG	A	C	0	82	false	false	transversion	non-CpG	55000	23	32	2224
missense_variant	TAG	A	C	0	82	false	false	transversion	non-CpG	56885	22	32	2224
missense_variant	TAG	A	C	0	82	false	false	transversion	non-CpG	60000	24	34	2224
missense_variant	TAG	A	C	0	82	false	false	transversion	non-CpG	65000	28	38	2224
missense_variant	TAG	A	C	0	82	false	false	transversion	non-CpG	70000	31	41	2224
missense_variant	TAG	A	C	0	82	false	false	transversion	non-CpG	75000	31	42	2224
missense_variant	TAG	A	C	0	82	false	false	transversion	non-CpG	80000	33	45	2224
missense_variant	TAG	A	C	0	82	false	false	transversion	non-CpG	85000	35	47	2224
missense_variant	TAG	A	C	0	82	false	false	transversion	non-CpG	90000	35	48	2224
missense_variant	TAG	A	C	0	82	false	false	transversion	non-CpG	95000	34	48	2224
missense_variant	TAG	A	C	0	82	false	false	transversion	non-CpG	100000	35	49	2224
missense_variant	TAG	A	C	0	82	false	false	transversion	non-CpG	110000	38	52	2224
missense_variant	TAG	A	C	0	82	false	false	transversion	non-CpG	120000	41	55	2224
missense_variant	TAG	A	C	0	82	false	false	transversion	non-CpG	125748	43	58	2224
missense_variant	TAG	A	C	0	83	false	false	transversion	non-CpG	10	0	0	2234
missense_variant	TAG	A	C	0	83	false	false	transversion	non-CpG	20	0	0	2234
missense_variant	TAG	A	C	0	83	false	false	transversion	non-CpG	50	0	0	2234
missense_variant	TAG	A	C	0	83	false	false	transversion	non-CpG	100	0	0	2234
missense_variant	TAG	A	C	0	83	false	false	transversion	non-CpG	200	0	0	2234
missense_variant	TAG	A	C	0	83	false	false	transversion	non-CpG	500	1	1	2234
missense_variant	TAG	A	C	0	83	false	false	transversion	non-CpG	1000	1	2	2234
missense_variant	TAG	A	C	0	83	false	false	transversion	non-CpG	2000	4	5	2234
missense_variant	TAG	A	C	0	83	false	false	transversion	non-CpG	3070	4	5	2234
missense_variant	TAG	A	C	0	83	false	false	transversion	non-CpG	5000	4	6	2234
missense_variant	TAG	A	C	0	83	false	false	transversion	non-CpG	5040	4	6	2234
missense_variant	TAG	A	C	0	83	false	false	transversion	non-CpG	8128	6	8	2234
missense_variant	TAG	A	C	0	83	false	false	transversion	non-CpG	9197	6	8	2234
missense_variant	TAG	A	C	0	83	false	false	transversion	non-CpG	10000	7	9	2234
missense_variant	TAG	A	C	0	83	false	false	transversion	non-CpG	10824	7	9	2234
missense_variant	TAG	A	C	0	83	false	false	transversion	non-CpG	15000	11	13	2234
missense_variant	TAG	A	C	0	83	false	false	transversion	non-CpG	15308	12	14	2234
missense_variant	TAG	A	C	0	83	false	false	transversion	non-CpG	17296	14	16	2234
missense_variant	TAG	A	C	0	83	false	false	transversion	non-CpG	20000	14	16	2234
missense_variant	TAG	A	C	0	83	false	false	transversion	non-CpG	25000	15	17	2234
missense_variant	TAG	A	C	0	83	false	false	transversion	non-CpG	30000	15	17	2234
missense_variant	TAG	A	C	0	83	false	false	transversion	non-CpG	35000	19	21	2234
missense_variant	TAG	A	C	0	83	false	false	transversion	non-CpG	40000	20	22	2234
missense_variant	TAG	A	C	0	83	false	false	transversion	non-CpG	45000	21	24	2234
missense_variant	TAG	A	C	0	83	false	false	transversion	non-CpG	50000	21	24	2234
missense_variant	TAG	A	C	0	83	false	false	transversion	non-CpG	55000	24	27	2234
missense_variant	TAG	A	C	0	83	false	false	transversion	non-CpG	56885	24	28	2234
missense_variant	TAG	A	C	0	83	false	false	transversion	non-CpG	60000	26	30	2234
missense_variant	TAG	A	C	0	83	false	false	transversion	non-CpG	65000	27	31	2234
missense_variant	TAG	A	C	0	83	false	false	transversion	non-CpG	70000	28	33	2234
missense_variant	TAG	A	C	0	83	false	false	transversion	non-CpG	75000	32	37	2234
missense_variant	TAG	A	C	0	83	false	false	transversion	non-CpG	80000	34	39	2234
missense_variant	TAG	A	C	0	83	false	false	transversion	non-CpG	85000	34	39	2234
missense_variant	TAG	A	C	0	83	false	false	transversion	non-CpG	90000	33	39	2234
missense_variant	TAG	A	C	0	83	false	false	transversion	non-CpG	95000	35	42	2234
missense_variant	TAG	A	C	0	83	false	false	transversion	non-CpG	100000	34	42	2234
missense_variant	TAG	A	C	0	83	false	false	transversion	non-CpG	110000	37	46	2234
missense_variant	TAG	A	C	0	83	false	false	transversion	non-CpG	120000	38	48	2234
missense_variant	TAG	A	C	0	83	false	false	transversion	non-CpG	125748	38	48	2234
missense_variant	TAG	A	C	0	84	false	false	transversion	non-CpG	10	0	0	2136
missense_variant	TAG	A	C	0	84	false	false	transversion	non-CpG	20	0	0	2136
missense_variant	TAG	A	C	0	84	false	false	transversion	non-CpG	50	0	0	2136
missense_variant	TAG	A	C	0	84	false	false	transversion	non-CpG	100	0	0	2136
missense_variant	TAG	A	C	0	84	false	false	transversion	non-CpG	200	0	0	2136
missense_variant	TAG	A	C	0	84	false	false	transversion	non-CpG	500	3	3	2136
missense_variant	TAG	A	C	0	84	false	false	transversion	non-CpG	1000	2	3	2136
missense_variant	TAG	A	C	0	84	false	false	transversion	non-CpG	2000	3	4	2136
missense_variant	TAG	A	C	0	84	false	false	transversion	non-CpG	3070	6	7	2136
missense_variant	TAG	A	C	0	84	false	false	transversion	non-CpG	5000	5	7	2136
missense_variant	TAG	A	C	0	84	false	false	transversion	non-CpG	5040	5	7	2136
missense_variant	TAG	A	C	0	84	false	false	transversion	non-CpG	8128	7	10	2136
missense_variant	TAG	A	C	0	84	false	false	transversion	non-CpG	9197	8	11	2136
missense_variant	TAG	A	C	0	84	false	false	transversion	non-CpG	10000	8	11	2136
missense_variant	TAG	A	C	0	84	false	false	transversion	non-CpG	10824	8	11	2136
missense_variant	TAG	A	C	0	84	false	false	transversion	non-CpG	15000	10	15	2136
missense_variant	TAG	A	C	0	84	false	false	transversion	non-CpG	15308	10	15	2136
missense_variant	TAG	A	C	0	84	false	false	transversion	non-CpG	17296	10	15	2136
missense_variant	TAG	A	C	0	84	false	false	transversion	non-CpG	20000	11	16	2136
missense_variant	TAG	A	C	0	84	false	false	transversion	non-CpG	25000	12	18	2136
missense_variant	TAG	A	C	0	84	false	false	transversion	non-CpG	30000	13	20	2136
missense_variant	TAG	A	C	0	84	false	false	transversion	non-CpG	35000	10	21	2136
missense_variant	TAG	A	C	0	84	false	false	transversion	non-CpG	40000	12	23	2136
missense_variant	TAG	A	C	0	84	false	false	transversion	non-CpG	45000	14	25	2136
missense_variant	TAG	A	C	0	84	false	false	transversion	non-CpG	50000	15	26	2136
missense_variant	TAG	A	C	0	84	false	false	transversion	non-CpG	55000	16	27	2136
missense_variant	TAG	A	C	0	84	false	false	transversion	non-CpG	56885	17	28	2136
missense_variant	TAG	A	C	0	84	false	false	transversion	non-CpG	60000	20	31	2136
missense_variant	TAG	A	C	0	84	false	false	transversion	non-CpG	65000	21	32	2136
missense_variant	TAG	A	C	0	84	false	false	transversion	non-CpG	70000	22	33	2136
missense_variant	TAG	A	C	0	84	false	false	transversion	non-CpG	75000	22	33	2136
missense_variant	TAG	A	C	0	84	false	false	transversion	non-CpG	80000	25	36	2136
missense_variant	TAG	A	C	0	84	false	false	transversion	non-CpG	85000	25	38	2136
missense_variant	TAG	A	C	0	84	false	false	transversion	non-CpG	90000	25	38	2136
missense_variant	TAG	A	C	0	84	false	false	transversion	non-CpG	95000	27	40	2136
missense_variant	TAG	A	C	0	84	false	false	transversion	non-CpG	100000	27	40	2136
missense_variant	TAG	A	C	0	84	false	false	transversion	non-CpG	110000	26	40	2136
missense_variant	TAG	A	C	0	84	false	false	transversion	non-CpG	120000	27	41	2136
missense_variant	TAG	A	C	0	84	false	false	transversion	non-CpG	125748	25	41	2136
missense_variant	TAG	A	C	0	85	false	false	transversion	non-CpG	10	0	0	2134
missense_variant	TAG	A	C	0	85	false	false	transversion	non-CpG	20	0	0	2134
missense_variant	TAG	A	C	0	85	false	false	transversion	non-CpG	50	0	0	2134
missense_variant	TAG	A	C	0	85	false	false	transversion	non-CpG	100	0	0	2134
missense_variant	TAG	A	C	0	85	false	false	transversion	non-CpG	200	0	0	2134
missense_variant	TAG	A	C	0	85	false	false	transversion	non-CpG	500	0	0	2134
missense_variant	TAG	A	C	0	85	false	false	transversion	non-CpG	1000	0	0	2134
missense_variant	TAG	A	C	0	85	false	false	transversion	non-CpG	2000	0	0	2134
missense_variant	TAG	A	C	0	85	false	false	transversion	non-CpG	3070	0	0	2134
missense_variant	TAG	A	C	0	85	false	false	transversion	non-CpG	5000	0	0	2134
missense_variant	TAG	A	C	0	85	false	false	transversion	non-CpG	5040	0	0	2134
missense_variant	TAG	A	C	0	85	false	false	transversion	non-CpG	8128	2	2	2134
missense_variant	TAG	A	C	0	85	false	false	transversion	non-CpG	9197	2	2	2134
missense_variant	TAG	A	C	0	85	false	false	transversion	non-CpG	10000	2	2	2134
missense_variant	TAG	A	C	0	85	false	false	transversion	non-CpG	10824	2	2	2134
missense_variant	TAG	A	C	0	85	false	false	transversion	non-CpG	15000	3	3	2134
missense_variant	TAG	A	C	0	85	false	false	transversion	non-CpG	15308	3	3	2134
missense_variant	TAG	A	C	0	85	false	false	transversion	non-CpG	17296	3	3	2134
missense_variant	TAG	A	C	0	85	false	false	transversion	non-CpG	20000	6	6	2134
missense_variant	TAG	A	C	0	85	false	false	transversion	non-CpG	25000	6	8	2134
missense_variant	TAG	A	C	0	85	false	false	transversion	non-CpG	30000	6	8	2134
missense_variant	TAG	A	C	0	85	false	false	transversion	non-CpG	35000	9	11	2134
missense_variant	TAG	A	C	0	85	false	false	transversion	non-CpG	40000	8	11	2134
missense_variant	TAG	A	C	0	85	false	false	transversion	non-CpG	45000	7	11	2134
missense_variant	TAG	A	C	0	85	false	false	transversion	non-CpG	50000	9	13	2134
missense_variant	TAG	A	C	0	85	false	false	transversion	non-CpG	55000	10	14	2134
missense_variant	TAG	A	C	0	85	false	false	transversion	non-CpG	56885	10	14	2134
missense_variant	TAG	A	C	0	85	false	false	transversion	non-CpG	60000	12	16	2134
missense_variant	TAG	A	C	0	85	false	false	transversion	non-CpG	65000	12	16	2134
missense_variant	TAG	A	C	0	85	false	false	transversion	non-CpG	70000	11	16	2134
missense_variant	TAG	A	C	0	85	false	false	transversion	non-CpG	75000	11	17	2134
missense_variant	TAG	A	C	0	85	false	false	transversion	non-CpG	80000	13	19	2134
missense_variant	TAG	A	C	0	85	false	false	transversion	non-CpG	85000	14	20	2134
missense_variant	TAG	A	C	0	85	false	false	transversion	non-CpG	90000	15	21	2134
missense_variant	TAG	A	C	0	85	false	false	transversion	non-CpG	95000	15	21	2134
missense_variant	TAG	A	C	0	85	false	false	transversion	non-CpG	100000	15	22	2134
missense_variant	TAG	A	C	0	85	false	false	transversion	non-CpG	110000	17	25	2134
missense_variant	TAG	A	C	0	85	false	false	transversion	non-CpG	120000	16	25	2134
missense_variant	TAG	A	C	0	85	false	false	transversion	non-CpG	125748	17	26	2134
missense_variant	TAG	A	C	0	86	false	false	transversion	non-CpG	10	0	1	2070
missense_variant	TAG	A	C	0	86	false	false	transversion	non-CpG	20	0	1	2070
missense_variant	TAG	A	C	0	86	false	false	transversion	non-CpG	50	0	1	2070
missense_variant	TAG	A	C	0	86	false	false	transversion	non-CpG	100	0	1	2070
missense_variant	TAG	A	C	0	86	false	false	transversion	non-CpG	200	0	1	2070
missense_variant	TAG	A	C	0	86	false	false	transversion	non-CpG	500	1	2	2070
missense_variant	TAG	A	C	0	86	false	false	transversion	non-CpG	1000	1	2	2070
missense_variant	TAG	A	C	0	86	false	false	transversion	non-CpG	2000	1	2	2070
missense_variant	TAG	A	C	0	86	false	false	transversion	non-CpG	3070	0	2	2070
missense_variant	TAG	A	C	0	86	false	false	transversion	non-CpG	5000	0	2	2070
missense_variant	TAG	A	C	0	86	false	false	transversion	non-CpG	5040	0	2	2070
missense_variant	TAG	A	C	0	86	false	false	transversion	non-CpG	8128	1	3	2070
missense_variant	TAG	A	C	0	86	false	false	transversion	non-CpG	9197	2	4	2070
missense_variant	TAG	A	C	0	86	false	false	transversion	non-CpG	10000	2	4	2070
missense_variant	TAG	A	C	0	86	false	false	transversion	non-CpG	10824	2	4	2070
missense_variant	TAG	A	C	0	86	false	false	transversion	non-CpG	15000	3	6	2070
missense_variant	TAG	A	C	0	86	false	false	transversion	non-CpG	15308	3	6	2070
missense_variant	TAG	A	C	0	86	false	false	transversion	non-CpG	17296	3	6	2070
missense_variant	TAG	A	C	0	86	false	false	transversion	non-CpG	20000	4	7	2070
missense_variant	TAG	A	C	0	86	false	false	transversion	non-CpG	25000	8	11	2070
missense_variant	TAG	A	C	0	86	false	false	transversion	non-CpG	30000	10	15	2070
missense_variant	TAG	A	C	0	86	false	false	transversion	non-CpG	35000	10	17	2070
missense_variant	TAG	A	C	0	86	false	false	transversion	non-CpG	40000	12	19	2070
missense_variant	TAG	A	C	0	86	false	false	transversion	non-CpG	45000	12	21	2070
missense_variant	TAG	A	C	0	86	false	false	transversion	non-CpG	50000	16	25	2070
missense_variant	TAG	A	C	0	86	false	false	transversion	non-CpG	55000	18	27	2070
missense_variant	TAG	A	C	0	86	false	false	transversion	non-CpG	56885	18	27	2070
missense_variant	TAG	A	C	0	86	false	false	transversion	non-CpG	60000	20	29	2070
missense_variant	TAG	A	C	0	86	false	false	transversion	non-CpG	65000	20	31	2070
missense_variant	TAG	A	C	0	86	false	false	transversion	non-CpG	70000	19	31	2070
missense_variant	TAG	A	C	0	86	false	false	transversion	non-CpG	75000	18	32	2070
missense_variant	TAG	A	C	0	86	false	false	transversion	non-CpG	80000	17	32	2070
missense_variant	TAG	A	C	0	86	false	false	transversion	non-CpG	85000	18	33	2070
missense_variant	TAG	A	C	0	86	false	false	transversion	non-CpG	90000	19	34	2070
missense_variant	TAG	A	C	0	86	false	false	transversion	non-CpG	95000	19	34	2070
missense_variant	TAG	A	C	0	86	false	false	transversion	non-CpG	100000	19	35	2070
missense_variant	TAG	A	C	0	86	false	false	transversion	non-CpG	110000	20	36	2070
missense_variant	TAG	A	C	0	86	false	false	transversion	non-CpG	120000	20	37	2070
missense_variant	TAG	A	C	0	86	false	false	transversion	non-CpG	125748	20	37	2070
missense_variant	TAG	A	C	0	87	false	false	transversion	non-CpG	10	0	1	2014
missense_variant	TAG	A	C	0	87	false	false	transversion	non-CpG	20	0	1	2014
missense_variant	TAG	A	C	0	87	false	false	transversion	non-CpG	50	1	2	2014
missense_variant	TAG	A	C	0	87	false	false	transversion	non-CpG	100	1	2	2014
missense_variant	TAG	A	C	0	87	false	false	transversion	non-CpG	200	2	3	2014
missense_variant	TAG	A	C	0	87	false	false	transversion	non-CpG	500	5	6	2014
missense_variant	TAG	A	C	0	87	false	false	transversion	non-CpG	1000	5	6	2014
missense_variant	TAG	A	C	0	87	false	false	transversion	non-CpG	2000	4	7	2014
missense_variant	TAG	A	C	0	87	false	false	transversion	non-CpG	3070	4	7	2014
missense_variant	TAG	A	C	0	87	false	false	transversion	non-CpG	5000	4	8	2014
missense_variant	TAG	A	C	0	87	false	false	transversion	non-CpG	5040	4	8	2014
missense_variant	TAG	A	C	0	87	false	false	transversion	non-CpG	8128	4	9	2014
missense_variant	TAG	A	C	0	87	false	false	transversion	non-CpG	9197	4	9	2014
missense_variant	TAG	A	C	0	87	false	false	transversion	non-CpG	10000	5	10	2014
missense_variant	TAG	A	C	0	87	false	false	transversion	non-CpG	10824	5	10	2014
missense_variant	TAG	A	C	0	87	false	false	transversion	non-CpG	15000	6	12	2014
missense_variant	TAG	A	C	0	87	false	false	transversion	non-CpG	15308	6	12	2014
missense_variant	TAG	A	C	0	87	false	false	transversion	non-CpG	17296	7	13	2014
missense_variant	TAG	A	C	0	87	false	false	transversion	non-CpG	20000	7	14	2014
missense_variant	TAG	A	C	0	87	false	false	transversion	non-CpG	25000	8	15	2014
missense_variant	TAG	A	C	0	87	false	false	transversion	non-CpG	30000	11	18	2014
missense_variant	TAG	A	C	0	87	false	false	transversion	non-CpG	35000	11	19	2014
missense_variant	TAG	A	C	0	87	false	false	transversion	non-CpG	40000	12	20	2014
missense_variant	TAG	A	C	0	87	false	false	transversion	non-CpG	45000	13	21	2014
missense_variant	TAG	A	C	0	87	false	false	transversion	non-CpG	50000	15	23	2014
missense_variant	TAG	A	C	0	87	false	false	transversion	non-CpG	55000	15	24	2014
missense_variant	TAG	A	C	0	87	false	false	transversion	non-CpG	56885	15	24	2014
missense_variant	TAG	A	C	0	87	false	false	transversion	non-CpG	60000	15	25	2014
missense_variant	TAG	A	C	0	87	false	false	transversion	non-CpG	65000	13	25	2014
missense_variant	TAG	A	C	0	87	false	false	transversion	non-CpG	70000	15	28	2014
missense_variant	TAG	A	C	0	87	false	false	transversion	non-CpG	75000	16	29	2014
missense_variant	TAG	A	C	0	87	false	false	transversion	non-CpG	80000	17	30	2014
missense_variant	TAG	A	C	0	87	false	false	transversion	non-CpG	85000	18	31	2014
missense_variant	TAG	A	C	0	87	false	false	transversion	non-CpG	90000	19	32	2014
missense_variant	TAG	A	C	0	87	false	false	transversion	non-CpG	95000	19	32	2014
missense_variant	TAG	A	C	0	87	false	false	transversion	non-CpG	100000	19	34	2014
missense_variant	TAG	A	C	0	87	false	false	transversion	non-CpG	110000	23	38	2014
missense_variant	TAG	A	C	0	87	false	false	transversion	non-CpG	120000	22	39	2014
missense_variant	TAG	A	C	0	87	false	false	transversion	non-CpG	125748	22	40	2014
missense_variant	TAG	A	C	0	88	false	false	transversion	non-CpG	10	0	1	2007
missense_variant	TAG	A	C	0	88	false	false	transversion	non-CpG	20	0	1	2007
missense_variant	TAG	A	C	0	88	false	false	transversion	non-CpG	50	0	1	2007
missense_variant	TAG	A	C	0	88	false	false	transversion	non-CpG	100	0	1	2007
missense_variant	TAG	A	C	0	88	false	false	transversion	non-CpG	200	0	1	2007
missense_variant	TAG	A	C	0	88	false	false	transversion	non-CpG	500	1	2	2007
missense_variant	TAG	A	C	0	88	false	false	transversion	non-CpG	1000	1	2	2007
missense_variant	TAG	A	C	0	88	false	false	transversion	non-CpG	2000	3	4	2007
missense_variant	TAG	A	C	0	88	false	false	transversion	non-CpG	3070	3	4	2007
missense_variant	TAG	A	C	0	88	false	false	transversion	non-CpG	5000	4	5	2007
missense_variant	TAG	A	C	0	88	false	false	transversion	non-CpG	5040	4	5	2007
missense_variant	TAG	A	C	0	88	false	false	transversion	non-CpG	8128	5	6	2007
missense_variant	TAG	A	C	0	88	false	false	transversion	non-CpG	9197	6	7	2007
missense_variant	TAG	A	C	0	88	false	false	transversion	non-CpG	10000	5	7	2007
missense_variant	TAG	A	C	0	88	false	false	transversion	non-CpG	10824	5	7	2007
missense_variant	TAG	A	C	0	88	false	false	transversion	non-CpG	15000	7	9	2007
missense_variant	TAG	A	C	0	88	false	false	transversion	non-CpG	15308	7	9	2007
missense_variant	TAG	A	C	0	88	false	false	transversion	non-CpG	17296	7	10	2007
missense_variant	TAG	A	C	0	88	false	false	transversion	non-CpG	20000	9	12	2007
missense_variant	TAG	A	C	0	88	false	false	transversion	non-CpG	25000	11	14	2007
missense_variant	TAG	A	C	0	88	false	false	transversion	non-CpG	30000	14	18	2007
missense_variant	TAG	A	C	0	88	false	false	transversion	non-CpG	35000	12	19	2007
missense_variant	TAG	A	C	0	88	false	false	transversion	non-CpG	40000	12	21	2007
missense_variant	TAG	A	C	0	88	false	false	transversion	non-CpG	45000	15	24	2007
missense_variant	TAG	A	C	0	88	false	false	transversion	non-CpG	50000	15	25	2007
missense_variant	TAG	A	C	0	88	false	false	transversion	non-CpG	55000	14	25	2007
missense_variant	TAG	A	C	0	88	false	false	transversion	non-CpG	56885	14	26	2007
missense_variant	TAG	A	C	0	88	false	false	transversion	non-CpG	60000	15	27	2007
missense_variant	TAG	A	C	0	88	false	false	transversion	non-CpG	65000	18	30	2007
missense_variant	TAG	A	C	0	88	false	false	transversion	non-CpG	70000	20	32	2007
missense_variant	TAG	A	C	0	88	false	false	transversion	non-CpG	75000	21	34	2007
missense_variant	TAG	A	C	0	88	false	false	transversion	non-CpG	80000	23	36	2007
missense_variant	TAG	A	C	0	88	false	false	transversion	non-CpG	85000	22	36	2007
missense_variant	TAG	A	C	0	88	false	false	transversion	non-CpG	90000	24	38	2007
missense_variant	TAG	A	C	0	88	false	false	transversion	non-CpG	95000	24	38	2007
missense_variant	TAG	A	C	0	88	false	false	transversion	non-CpG	100000	22	38	2007
missense_variant	TAG	A	C	0	88	false	false	transversion	non-CpG	110000	23	40	2007
missense_variant	TAG	A	C	0	88	false	false	transversion	non-CpG	120000	26	44	2007
missense_variant	TAG	A	C	0	88	false	false	transversion	non-CpG	125748	27	45	2007
missense_variant	TAG	A	C	0	89	false	false	transversion	non-CpG	10	0	0	1929
missense_variant	TAG	A	C	0	89	false	false	transversion	non-CpG	20	0	0	1929
missense_variant	TAG	A	C	0	89	false	false	transversion	non-CpG	50	0	0	1929
missense_variant	TAG	A	C	0	89	false	false	transversion	non-CpG	100	0	0	1929
missense_variant	TAG	A	C	0	89	false	false	transversion	non-CpG	200	0	0	1929
missense_variant	TAG	A	C	0	89	false	false	transversion	non-CpG	500	0	0	1929
missense_variant	TAG	A	C	0	89	false	false	transversion	non-CpG	1000	0	0	1929
missense_variant	TAG	A	C	0	89	false	false	transversion	non-CpG	2000	2	2	1929
missense_variant	TAG	A	C	0	89	false	false	transversion	non-CpG	3070	4	4	1929
missense_variant	TAG	A	C	0	89	false	false	transversion	non-CpG	5000	3	5	1929
missense_variant	TAG	A	C	0	89	false	false	transversion	non-CpG	5040	3	5	1929
missense_variant	TAG	A	C	0	89	false	false	transversion	non-CpG	8128	3	5	1929
missense_variant	TAG	A	C	0	89	false	false	transversion	non-CpG	9197	4	6	1929
missense_variant	TAG	A	C	0	89	false	false	transversion	non-CpG	10000	4	6	1929
missense_variant	TAG	A	C	0	89	false	false	transversion	non-CpG	10824	5	7	1929
missense_variant	TAG	A	C	0	89	false	false	transversion	non-CpG	15000	6	8	1929
missense_variant	TAG	A	C	0	89	false	false	transversion	non-CpG	15308	6	8	1929
missense_variant	TAG	A	C	0	89	false	false	transversion	non-CpG	17296	7	9	1929
missense_variant	TAG	A	C	0	89	false	false	transversion	non-CpG	20000	8	10	1929
missense_variant	TAG	A	C	0	89	false	false	transversion	non-CpG	25000	8	11	1929
missense_variant	TAG	A	C	0	89	false	false	transversion	non-CpG	30000	8	11	1929
missense_variant	TAG	A	C	0	89	false	false	transversion	non-CpG	35000	11	14	1929
missense_variant	TAG	A	C	0	89	false	false	transversion	non-CpG	40000	13	16	1929
missense_variant	TAG	A	C	0	89	false	false	transversion	non-CpG	45000	13	17	1929
missense_variant	TAG	A	C	0	89	false	false	transversion	non-CpG	50000	14	19	1929
missense_variant	TAG	A	C	0	89	false	false	transversion	non-CpG	55000	15	21	1929
missense_variant	TAG	A	C	0	89	false	false	transversion	non-CpG	56885	16	22	1929
missense_variant	TAG	A	C	0	89	false	false	transversion	non-CpG	60000	18	24	1929
missense_variant	TAG	A	C	0	89	false	false	transversion	non-CpG	65000	18	24	1929
missense_variant	TAG	A	C	0	89	false	false	transversion	non-CpG	70000	17	24	1929
missense_variant	TAG	A	C	0	89	false	false	transversion	non-CpG	75000	17	24	1929
missense_variant	TAG	A	C	0	89	false	false	transversion	non-CpG	80000	18	25	1929
missense_variant	TAG	A	C	0	89	false	false	transversion	non-CpG	85000	19	26	1929
missense_variant	TAG	A	C	0	89	false	false	transversion	non-CpG	90000	19	26	1929
missense_variant	TAG	A	C	0	89	false	false	transversion	non-CpG	95000	21	28	1929
missense_variant	TAG	A	C	0	89	false	false	transversion	non-CpG	100000	24	31	1929
missense_variant	TAG	A	C	0	89	false	false	transversion	non-CpG	110000	26	34	1929
missense_variant	TAG	A	C	0	89	false	false	transversion	non-CpG	120000	27	36	1929
missense_variant	TAG	A	C	0	89	false	false	transversion	non-CpG	125748	26	37	1929
missense_variant	TAG	A	C	0	90	false	false	transversion	non-CpG	10	1	1	1934
missense_variant	TAG	A	C	0	90	false	false	transversion	non-CpG	20	1	1	1934
missense_variant	TAG	A	C	0	90	false	false	transversion	non-CpG	50	0	1	1934
missense_variant	TAG	A	C	0	90	false	false	transversion	non-CpG	100	0	1	1934
missense_variant	TAG	A	C	0	90	false	false	transversion	non-CpG	200	0	1	1934
missense_variant	TAG	A	C	0	90	false	false	transversion	non-CpG	500	0	1	1934
missense_variant	TAG	A	C	0	90	false	false	transversion	non-CpG	1000	0	1	1934
missense_variant	TAG	A	C	0	90	false	false	transversion	non-CpG	2000	0	1	1934
missense_variant	TAG	A	C	0	90	false	false	transversion	non-CpG	3070	0	1	1934
missense_variant	TAG	A	C	0	90	false	false	transversion	non-CpG	5000	0	1	1934
missense_variant	TAG	A	C	0	90	false	false	transversion	non-CpG	5040	0	1	1934
missense_variant	TAG	A	C	0	90	false	false	transversion	non-CpG	8128	0	1	1934
missense_variant	TAG	A	C	0	90	false	false	transversion	non-CpG	9197	0	1	1934
missense_variant	TAG	A	C	0	90	false	false	transversion	non-CpG	10000	2	3	1934
missense_variant	TAG	A	C	0	90	false	false	transversion	non-CpG	10824	2	3	1934
missense_variant	TAG	A	C	0	90	false	false	transversion	non-CpG	15000	5	7	1934
missense_variant	TAG	A	C	0	90	false	false	transversion	non-CpG	15308	5	7	1934
missense_variant	TAG	A	C	0	90	false	false	transversion	non-CpG	17296	6	8	1934
missense_variant	TAG	A	C	0	90	false	false	transversion	non-CpG	20000	6	8	1934
missense_variant	TAG	A	C	0	90	false	false	transversion	non-CpG	25000	9	11	1934
missense_variant	TAG	A	C	0	90	false	false	transversion	non-CpG	30000	10	12	1934
missense_variant	TAG	A	C	0	90	false	false	transversion	non-CpG	35000	11	14	1934
missense_variant	TAG	A	C	0	90	false	false	transversion	non-CpG	40000	10	14	1934
missense_variant	TAG	A	C	0	90	false	false	transversion	non-CpG	45000	14	18	1934
missense_variant	TAG	A	C	0	90	false	false	transversion	non-CpG	50000	17	21	1934
missense_variant	TAG	A	C	0	90	false	false	transversion	non-CpG	55000	18	22	1934
missense_variant	TAG	A	C	0	90	false	false	transversion	non-CpG	56885	18	22	1934
missense_variant	TAG	A	C	0	90	false	false	transversion	non-CpG	60000	19	23	1934
missense_variant	TAG	A	C	0	90	false	false	transversion	non-CpG	65000	19	24	1934
missense_variant	TAG	A	C	0	90	false	false	transversion	non-CpG	70000	21	26	1934
missense_variant	TAG	A	C	0	90	false	false	transversion	non-CpG	75000	22	27	1934
missense_variant	TAG	A	C	0	90	false	false	transversion	non-CpG	80000	24	32	1934
missense_variant	TAG	A	C	0	90	false	false	transversion	non-CpG	85000	25	33	1934
missense_variant	TAG	A	C	0	90	false	false	transversion	non-CpG	90000	25	33	1934
missense_variant	TAG	A	C	0	90	false	false	transversion	non-CpG	95000	26	34	1934
missense_variant	TAG	A	C	0	90	false	false	transversion	non-CpG	100000	25	34	1934
missense_variant	TAG	A	C	0	90	false	false	transversion	non-CpG	110000	27	36	1934
missense_variant	TAG	A	C	0	90	false	false	transversion	non-CpG	120000	30	39	1934
missense_variant	TAG	A	C	0	90	false	false	transversion	non-CpG	125748	30	40	1934
missense_variant	TAG	A	C	0	91	false	false	transversion	non-CpG	10	0	0	1855
missense_variant	TAG	A	C	0	91	false	false	transversion	non-CpG	20	0	0	1855
missense_variant	TAG	A	C	0	91	false	false	transversion	non-CpG	50	0	0	1855
missense_variant	TAG	A	C	0	91	false	false	transversion	non-CpG	100	0	0	1855
missense_variant	TAG	A	C	0	91	false	false	transversion	non-CpG	200	0	0	1855
missense_variant	TAG	A	C	0	91	false	false	transversion	non-CpG	500	0	0	1855
missense_variant	TAG	A	C	0	91	false	false	transversion	non-CpG	1000	0	0	1855
missense_variant	TAG	A	C	0	91	false	false	transversion	non-CpG	2000	0	0	1855
missense_variant	TAG	A	C	0	91	false	false	transversion	non-CpG	3070	0	0	1855
missense_variant	TAG	A	C	0	91	false	false	transversion	non-CpG	5000	0	0	1855
missense_variant	TAG	A	C	0	91	false	false	transversion	non-CpG	5040	0	0	1855
missense_variant	TAG	A	C	0	91	false	false	transversion	non-CpG	8128	2	2	1855
missense_variant	TAG	A	C	0	91	false	false	transversion	non-CpG	9197	3	3	1855
missense_variant	TAG	A	C	0	91	false	false	transversion	non-CpG	10000	3	3	1855
missense_variant	TAG	A	C	0	91	false	false	transversion	non-CpG	10824	3	3	1855
missense_variant	TAG	A	C	0	91	false	false	transversion	non-CpG	15000	3	4	1855
missense_variant	TAG	A	C	0	91	false	false	transversion	non-CpG	15308	3	4	1855
missense_variant	TAG	A	C	0	91	false	false	transversion	non-CpG	17296	3	4	1855
missense_variant	TAG	A	C	0	91	false	false	transversion	non-CpG	20000	3	4	1855
missense_variant	TAG	A	C	0	91	false	false	transversion	non-CpG	25000	4	6	1855
missense_variant	TAG	A	C	0	91	false	false	transversion	non-CpG	30000	4	6	1855
missense_variant	TAG	A	C	0	91	false	false	transversion	non-CpG	35000	4	6	1855
missense_variant	TAG	A	C	0	91	false	false	transversion	non-CpG	40000	6	8	1855
missense_variant	TAG	A	C	0	91	false	false	transversion	non-CpG	45000	8	10	1855
missense_variant	TAG	A	C	0	91	false	false	transversion	non-CpG	50000	11	13	1855
missense_variant	TAG	A	C	0	91	false	false	transversion	non-CpG	55000	13	15	1855
missense_variant	TAG	A	C	0	91	false	false	transversion	non-CpG	56885	13	15	1855
missense_variant	TAG	A	C	0	91	false	false	transversion	non-CpG	60000	14	16	1855
missense_variant	TAG	A	C	0	91	false	false	transversion	non-CpG	65000	14	17	1855
missense_variant	TAG	A	C	0	91	false	false	transversion	non-CpG	70000	14	17	1855
missense_variant	TAG	A	C	0	91	false	false	transversion	non-CpG	75000	14	18	1855
missense_variant	TAG	A	C	0	91	false	false	transversion	non-CpG	80000	16	20	1855
missense_variant	TAG	A	C	0	91	false	false	transversion	non-CpG	85000	17	21	1855
missense_variant	TAG	A	C	0	91	false	false	transversion	non-CpG	90000	17	23	1855
missense_variant	TAG	A	C	0	91	false	false	transversion	non-CpG	95000	15	23	1855
missense_variant	TAG	A	C	0	91	false	false	transversion	non-CpG	100000	16	24	1855
missense_variant	TAG	A	C	0	91	false	false	transversion	non-CpG	110000	18	26	1855
missense_variant	TAG	A	C	0	91	false	false	transversion	non-CpG	120000	21	30	1855
missense_variant	TAG	A	C	0	91	false	false	transversion	non-CpG	125748	22	31	1855
missense_variant	TAG	A	C	0	92	false	false	transversion	non-CpG	10	0	0	1864
missense_variant	TAG	A	C	0	92	false	false	transversion	non-CpG	20	0	0	1864
missense_variant	TAG	A	C	0	92	false	false	transversion	non-CpG	50	0	0	1864
missense_variant	TAG	A	C	0	92	false	false	transversion	non-CpG	100	0	0	1864
missense_variant	TAG	A	C	0	92	false	false	transversion	non-CpG	200	1	1	1864
missense_variant	TAG	A	C	0	92	false	false	transversion	non-CpG	500	1	1	1864
missense_variant	TAG	A	C	0	92	false	false	transversion	non-CpG	1000	2	2	1864
missense_variant	TAG	A	C	0	92	false	false	transversion	non-CpG	2000	2	3	1864
missense_variant	TAG	A	C	0	92	false	false	transversion	non-CpG	3070	3	4	1864
missense_variant	TAG	A	C	0	92	false	false	transversion	non-CpG	5000	4	5	1864
missense_variant	TAG	A	C	0	92	false	false	transversion	non-CpG	5040	4	5	1864
missense_variant	TAG	A	C	0	92	false	false	transversion	non-CpG	8128	4	5	1864
missense_variant	TAG	A	C	0	92	false	false	transversion	non-CpG	9197	4	5	1864
missense_variant	TAG	A	C	0	92	false	false	transversion	non-CpG	10000	4	5	1864
missense_variant	TAG	A	C	0	92	false	false	transversion	non-CpG	10824	4	5	1864
missense_variant	TAG	A	C	0	92	false	false	transversion	non-CpG	15000	5	6	1864
missense_variant	TAG	A	C	0	92	false	false	transversion	non-CpG	15308	5	6	1864
missense_variant	TAG	A	C	0	92	false	false	transversion	non-CpG	17296	6	8	1864
missense_variant	TAG	A	C	0	92	false	false	transversion	non-CpG	20000	6	8	1864
missense_variant	TAG	A	C	0	92	false	false	transversion	non-CpG	25000	6	8	1864
missense_variant	TAG	A	C	0	92	false	false	transversion	non-CpG	30000	7	10	1864
missense_variant	TAG	A	C	0	92	false	false	transversion	non-CpG	35000	9	12	1864
missense_variant	TAG	A	C	0	92	false	false	transversion	non-CpG	40000	10	15	1864
missense_variant	TAG	A	C	0	92	false	false	transversion	non-CpG	45000	13	18	1864
missense_variant	TAG	A	C	0	92	false	false	transversion	non-CpG	50000	13	18	1864
missense_variant	TAG	A	C	0	92	false	false	transversion	non-CpG	55000	11	18	1864
missense_variant	TAG	A	C	0	92	false	false	transversion	non-CpG	56885	11	18	1864
missense_variant	TAG	A	C	0	92	false	false	transversion	non-CpG	60000	11	18	1864
missense_variant	TAG	A	C	0	92	false	false	transversion	non-CpG	65000	12	20	1864
missense_variant	TAG	A	C	0	92	false	false	transversion	non-CpG	70000	15	23	1864
missense_variant	TAG	A	C	0	92	false	false	transversion	non-CpG	75000	17	25	1864
missense_variant	TAG	A	C	0	92	false	false	transversion	non-CpG	80000	17	25	1864
missense_variant	TAG	A	C	0	92	false	false	transversion	non-CpG	85000	18	26	1864
missense_variant	TAG	A	C	0	92	false	false	transversion	non-CpG	90000	17	27	1864
missense_variant	TAG	A	C	0	92	false	false	transversion	non-CpG	95000	19	29	1864
missense_variant	TAG	A	C	0	92	false	false	transversion	non-CpG	100000	20	30	1864
missense_variant	TAG	A	C	0	92	false	false	transversion	non-CpG	110000	21	31	1864
missense_variant	TAG	A	C	0	92	false	false	transversion	non-CpG	120000	22	34	1864
missense_variant	TAG	A	C	0	92	false	false	transversion	non-CpG	125748	24	36	1864
missense_variant	TAG	A	C	0	93	false	false	transversion	non-CpG	10	0	1	1853
missense_variant	TAG	A	C	0	93	false	false	transversion	non-CpG	20	0	1	1853
missense_variant	TAG	A	C	0	93	false	false	transversion	non-CpG	50	0	1	1853
missense_variant	TAG	A	C	0	93	false	false	transversion	non-CpG	100	0	1	1853
missense_variant	TAG	A	C	0	93	false	false	transversion	non-CpG	200	2	3	1853
missense_variant	TAG	A	C	0	93	false	false	transversion	non-CpG	500	2	4	1853
missense_variant	TAG	A	C	0	93	false	false	transversion	non-CpG	1000	2	4	1853
missense_variant	TAG	A	C	0	93	false	false	transversion	non-CpG	2000	2	5	1853
missense_variant	TAG	A	C	0	93	false	false	transversion	non-CpG	3070	2	6	1853
missense_variant	TAG	A	C	0	93	false	false	transversion	non-CpG	5000	2	7	1853
missense_variant	TAG	A	C	0	93	false	false	transversion	non-CpG	5040	2	7	1853
missense_variant	TAG	A	C	0	93	false	false	transversion	non-CpG	8128	3	8	1853
missense_variant	TAG	A	C	0	93	false	false	transversion	non-CpG	9197	5	10	1853
missense_variant	TAG	A	C	0	93	false	false	transversion	non-CpG	10000	5	11	1853
missense_variant	TAG	A	C	0	93	false	false	transversion	non-CpG	10824	5	11	1853
missense_variant	TAG	A	C	0	93	false	false	transversion	non-CpG	15000	7	13	1853
missense_variant	TAG	A	C	0	93	false	false	transversion	non-CpG	15308	7	13	1853
missense_variant	TAG	A	C	0	93	false	false	transversion	non-CpG	17296	7	13	1853
missense_variant	TAG	A	C	0	93	false	false	transversion	non-CpG	20000	8	14	1853
missense_variant	TAG	A	C	0	93	false	false	transversion	non-CpG	25000	10	16	1853
missense_variant	TAG	A	C	0	93	false	false	transversion	non-CpG	30000	12	18	1853
missense_variant	TAG	A	C	0	93	false	false	transversion	non-CpG	35000	15	22	1853
missense_variant	TAG	A	C	0	93	false	false	transversion	non-CpG	40000	16	24	1853
missense_variant	TAG	A	C	0	93	false	false	transversion	non-CpG	45000	17	26	1853
missense_variant	TAG	A	C	0	93	false	false	transversion	non-CpG	50000	16	27	1853
missense_variant	TAG	A	C	0	93	false	false	transversion	non-CpG	55000	18	29	1853
missense_variant	TAG	A	C	0	93	false	false	transversion	non-CpG	56885	18	29	1853
missense_variant	TAG	A	C	0	93	false	false	transversion	non-CpG	60000	17	29	1853
missense_variant	TAG	A	C	0	93	false	false	transversion	non-CpG	65000	16	30	1853
missense_variant	TAG	A	C	0	93	false	false	transversion	non-CpG	70000	16	30	1853
missense_variant	TAG	A	C	0	93	false	false	transversion	non-CpG	75000	16	30	1853
missense_variant	TAG	A	C	0	93	false	false	transversion	non-CpG	80000	18	33	1853
missense_variant	TAG	A	C	0	93	false	false	transversion	non-CpG	85000	19	35	1853
missense_variant	TAG	A	C	0	93	false	false	transversion	non-CpG	90000	20	36	1853
missense_variant	TAG	A	C	0	93	false	false	transversion	non-CpG	95000	18	36	1853
missense_variant	TAG	A	C	0	93	false	false	transversion	non-CpG	100000	21	39	1853
missense_variant	TAG	A	C	0	93	false	false	transversion	non-CpG	110000	22	40	1853
missense_variant	TAG	A	C	0	93	false	false	transversion	non-CpG	120000	22	41	1853
missense_variant	TAG	A	C	0	93	false	false	transversion	non-CpG	125748	25	44	1853
missense_variant	TAG	A	C	0	94	false	false	transversion	non-CpG	10	0	0	1723
missense_variant	TAG	A	C	0	94	false	false	transversion	non-CpG	20	0	0	1723
missense_variant	TAG	A	C	0	94	false	false	transversion	non-CpG	50	0	0	1723
missense_variant	TAG	A	C	0	94	false	false	transversion	non-CpG	100	0	0	1723
missense_variant	TAG	A	C	0	94	false	false	transversion	non-CpG	200	1	1	1723
missense_variant	TAG	A	C	0	94	false	false	transversion	non-CpG	500	0	1	1723
missense_variant	TAG	A	C	0	94	false	false	transversion	non-CpG	1000	0	1	1723
missense_variant	TAG	A	C	0	94	false	false	transversion	non-CpG	2000	0	1	1723
missense_variant	TAG	A	C	0	94	false	false	transversion	non-CpG	3070	0	1	1723
missense_variant	TAG	A	C	0	94	false	false	transversion	non-CpG	5000	0	1	1723
missense_variant	TAG	A	C	0	94	false	false	transversion	non-CpG	5040	1	2	1723
missense_variant	TAG	A	C	0	94	false	false	transversion	non-CpG	8128	6	7	1723
missense_variant	TAG	A	C	0	94	false	false	transversion	non-CpG	9197	6	7	1723
missense_variant	TAG	A	C	0	94	false	false	transversion	non-CpG	10000	5	7	1723
missense_variant	TAG	A	C	0	94	false	false	transversion	non-CpG	10824	7	9	1723
missense_variant	TAG	A	C	0	94	false	false	transversion	non-CpG	15000	7	9	1723
missense_variant	TAG	A	C	0	94	false	false	transversion	non-CpG	15308	7	9	1723
missense_variant	TAG	A	C	0	94	false	false	transversion	non-CpG	17296	9	11	1723
missense_variant	TAG	A	C	0	94	false	false	transversion	non-CpG	20000	10	12	1723
missense_variant	TAG	A	C	0	94	false	false	transversion	non-CpG	25000	9	12	1723
missense_variant	TAG	A	C	0	94	false	false	transversion	non-CpG	30000	13	16	1723
missense_variant	TAG	A	C	0	94	false	false	transversion	non-CpG	35000	12	16	1723
missense_variant	TAG	A	C	0	94	false	false	transversion	non-CpG	40000	12	16	1723
missense_variant	TAG	A	C	0	94	false	false	transversion	non-CpG	45000	12	16	1723
missense_variant	TAG	A	C	0	94	false	false	transversion	non-CpG	50000	12	16	1723
missense_variant	TAG	A	C	0	94	false	false	transversion	non-CpG	55000	14	18	1723
missense_variant	TAG	A	C	0	94	false	false	transversion	non-CpG	56885	14	18	1723
missense_variant	TAG	A	C	0	94	false	false	transversion	non-CpG	60000	14	18	1723
missense_variant	TAG	A	C	0	94	false	false	transversion	non-CpG	65000	17	21	1723
missense_variant	TAG	A	C	0	94	false	false	transversion	non-CpG	70000	18	22	1723
missense_variant	TAG	A	C	0	94	false	false	transversion	non-CpG	75000	19	23	1723
missense_variant	TAG	A	C	0	94	false	false	transversion	non-CpG	80000	19	23	1723
missense_variant	TAG	A	C	0	94	false	false	transversion	non-CpG	85000	20	24	1723
missense_variant	TAG	A	C	0	94	false	false	transversion	non-CpG	90000	21	25	1723
missense_variant	TAG	A	C	0	94	false	false	transversion	non-CpG	95000	22	26	1723
missense_variant	TAG	A	C	0	94	false	false	transversion	non-CpG	100000	24	29	1723
missense_variant	TAG	A	C	0	94	false	false	transversion	non-CpG	110000	26	31	1723
missense_variant	TAG	A	C	0	94	false	false	transversion	non-CpG	120000	31	37	1723
missense_variant	TAG	A	C	0	94	false	false	transversion	non-CpG	125748	34	40	1723
missense_variant	TAG	A	C	0	95	false	false	transversion	non-CpG	10	0	0	1745
missense_variant	TAG	A	C	0	95	false	false	transversion	non-CpG	20	0	0	1745
missense_variant	TAG	A	C	0	95	false	false	transversion	non-CpG	50	0	0	1745
missense_variant	TAG	A	C	0	95	false	false	transversion	non-CpG	100	1	1	1745
missense_variant	TAG	A	C	0	95	false	false	transversion	non-CpG	200	1	1	1745
missense_variant	TAG	A	C	0	95	false	false	transversion	non-CpG	500	2	2	1745
missense_variant	TAG	A	C	0	95	false	false	transversion	non-CpG	1000	2	2	1745
missense_variant	TAG	A	C	0	95	false	false	transversion	non-CpG	2000	3	4	1745
missense_variant	TAG	A	C	0	95	false	false	transversion	non-CpG	3070	2	4	1745
missense_variant	TAG	A	C	0	95	false	false	transversion	non-CpG	5000	4	6	1745
missense_variant	TAG	A	C	0	95	false	false	transversion	non-CpG	5040	4	6	1745
missense_variant	TAG	A	C	0	95	false	false	transversion	non-CpG	8128	3	6	1745
missense_variant	TAG	A	C	0	95	false	false	transversion	non-CpG	9197	4	7	1745
missense_variant	TAG	A	C	0	95	false	false	transversion	non-CpG	10000	4	7	1745
missense_variant	TAG	A	C	0	95	false	false	transversion	non-CpG	10824	7	10	1745
missense_variant	TAG	A	C	0	95	false	false	transversion	non-CpG	15000	7	11	1745
missense_variant	TAG	A	C	0	95	false	false	transversion	non-CpG	15308	7	11	1745
missense_variant	TAG	A	C	0	95	false	false	transversion	non-CpG	17296	7	11	1745
missense_variant	TAG	A	C	0	95	false	false	transversion	non-CpG	20000	7	11	1745
missense_variant	TAG	A	C	0	95	false	false	transversion	non-CpG	25000	7	12	1745
missense_variant	TAG	A	C	0	95	false	false	transversion	non-CpG	30000	9	14	1745
missense_variant	TAG	A	C	0	95	false	false	transversion	non-CpG	35000	10	15	1745
missense_variant	TAG	A	C	0	95	false	false	transversion	non-CpG	40000	12	17	1745
missense_variant	TAG	A	C	0	95	false	false	transversion	non-CpG	45000	12	17	1745
missense_variant	TAG	A	C	0	95	false	false	transversion	non-CpG	50000	15	20	1745
missense_variant	TAG	A	C	0	95	false	false	transversion	non-CpG	55000	17	22	1745
missense_variant	TAG	A	C	0	95	false	false	transversion	non-CpG	56885	17	22	1745
missense_variant	TAG	A	C	0	95	false	false	transversion	non-CpG	60000	17	22	1745
missense_variant	TAG	A	C	0	95	false	false	transversion	non-CpG	65000	17	22	1745
missense_variant	TAG	A	C	0	95	false	false	transversion	non-CpG	70000	17	22	1745
missense_variant	TAG	A	C	0	95	false	false	transversion	non-CpG	75000	16	22	1745
missense_variant	TAG	A	C	0	95	false	false	transversion	non-CpG	80000	19	25	1745
missense_variant	TAG	A	C	0	95	false	false	transversion	non-CpG	85000	19	25	1745
missense_variant	TAG	A	C	0	95	false	false	transversion	non-CpG	90000	20	26	1745
missense_variant	TAG	A	C	0	95	false	false	transversion	non-CpG	95000	21	27	1745
missense_variant	TAG	A	C	0	95	false	false	transversion	non-CpG	100000	21	28	1745
missense_variant	TAG	A	C	0	95	false	false	transversion	non-CpG	110000	21	29	1745
missense_variant	TAG	A	C	0	95	false	false	transversion	non-CpG	120000	21	30	1745
missense_variant	TAG	A	C	0	95	false	false	transversion	non-CpG	125748	23	32	1745
missense_variant	TAG	A	C	0	96	false	false	transversion	non-CpG	10	0	1	1688
missense_variant	TAG	A	C	0	96	false	false	transversion	non-CpG	20	0	1	1688
missense_variant	TAG	A	C	0	96	false	false	transversion	non-CpG	50	0	1	1688
missense_variant	TAG	A	C	0	96	false	false	transversion	non-CpG	100	0	1	1688
missense_variant	TAG	A	C	0	96	false	false	transversion	non-CpG	200	0	1	1688
missense_variant	TAG	A	C	0	96	false	false	transversion	non-CpG	500	2	4	1688
missense_variant	TAG	A	C	0	96	false	false	transversion	non-CpG	1000	3	5	1688
missense_variant	TAG	A	C	0	96	false	false	transversion	non-CpG	2000	3	5	1688
missense_variant	TAG	A	C	0	96	false	false	transversion	non-CpG	3070	5	7	1688
missense_variant	TAG	A	C	0	96	false	false	transversion	non-CpG	5000	5	7	1688
missense_variant	TAG	A	C	0	96	false	false	transversion	non-CpG	5040	5	7	1688
missense_variant	TAG	A	C	0	96	false	false	transversion	non-CpG	8128	5	8	1688
missense_variant	TAG	A	C	0	96	false	false	transversion	non-CpG	9197	6	9	1688
missense_variant	TAG	A	C	0	96	false	false	transversion	non-CpG	10000	7	10	1688
missense_variant	TAG	A	C	0	96	false	false	transversion	non-CpG	10824	7	10	1688
missense_variant	TAG	A	C	0	96	false	false	transversion	non-CpG	15000	10	14	1688
missense_variant	TAG	A	C	0	96	false	false	transversion	non-CpG	15308	10	14	1688
missense_variant	TAG	A	C	0	96	false	false	transversion	non-CpG	17296	10	14	1688
missense_variant	TAG	A	C	0	96	false	false	transversion	non-CpG	20000	12	16	1688
missense_variant	TAG	A	C	0	96	false	false	transversion	non-CpG	25000	13	18	1688
missense_variant	TAG	A	C	0	96	false	false	transversion	non-CpG	30000	13	19	1688
missense_variant	TAG	A	C	0	96	false	false	transversion	non-CpG	35000	15	22	1688
missense_variant	TAG	A	C	0	96	false	false	transversion	non-CpG	40000	14	22	1688
missense_variant	TAG	A	C	0	96	false	false	transversion	non-CpG	45000	16	24	1688
missense_variant	TAG	A	C	0	96	false	false	transversion	non-CpG	50000	16	25	1688
missense_variant	TAG	A	C	0	96	false	false	transversion	non-CpG	55000	17	26	1688
missense_variant	TAG	A	C	0	96	false	false	transversion	non-CpG	56885	16	26	1688
missense_variant	TAG	A	C	0	96	false	false	transversion	non-CpG	60000	17	27	1688
missense_variant	TAG	A	C	0	96	false	false	transversion	non-CpG	65000	17	28	1688
missense_variant	TAG	A	C	0	96	false	false	transversion	non-CpG	70000	19	30	1688
missense_variant	TAG	A	C	0	96	false	false	transversion	non-CpG	75000	20	31	1688
missense_variant	TAG	A	C	0	96	false	false	transversion	non-CpG	80000	20	32	1688
missense_variant	TAG	A	C	0	96	false	false	transversion	non-CpG	85000	19	32	1688
missense_variant	TAG	A	C	0	96	false	false	transversion	non-CpG	90000	18	32	1688
missense_variant	TAG	A	C	0	96	false	false	transversion	non-CpG	95000	19	33	1688
missense_variant	TAG	A	C	0	96	false	false	transversion	non-CpG	100000	19	34	1688
missense_variant	TAG	A	C	0	96	false	false	transversion	non-CpG	110000	20	36	1688
missense_variant	TAG	A	C	0	96	false	false	transversion	non-CpG	120000	22	38	1688
missense_variant	TAG	A	C	0	96	false	false	transversion	non-CpG	125748	22	38	1688
missense_variant	TAG	A	C	0	97	false	false	transversion	non-CpG	10	0	0	1753
missense_variant	TAG	A	C	0	97	false	false	transversion	non-CpG	20	0	0	1753
missense_variant	TAG	A	C	0	97	false	false	transversion	non-CpG	50	0	0	1753
missense_variant	TAG	A	C	0	97	false	false	transversion	non-CpG	100	1	1	1753
missense_variant	TAG	A	C	0	97	false	false	transversion	non-CpG	200	1	1	1753
missense_variant	TAG	A	C	0	97	false	false	transversion	non-CpG	500	2	2	1753
missense_variant	TAG	A	C	0	97	false	false	transversion	non-CpG	1000	1	2	1753
missense_variant	TAG	A	C	0	97	false	false	transversion	non-CpG	2000	0	2	1753
missense_variant	TAG	A	C	0	97	false	false	transversion	non-CpG	3070	1	3	1753
missense_variant	TAG	A	C	0	97	false	false	transversion	non-CpG	5000	1	4	1753
missense_variant	TAG	A	C	0	97	false	false	transversion	non-CpG	5040	1	4	1753
missense_variant	TAG	A	C	0	97	false	false	transversion	non-CpG	8128	4	7	1753
missense_variant	TAG	A	C	0	97	false	false	transversion	non-CpG	9197	5	8	1753
missense_variant	TAG	A	C	0	97	false	false	transversion	non-CpG	10000	5	8	1753
missense_variant	TAG	A	C	0	97	false	false	transversion	non-CpG	10824	5	8	1753
missense_variant	TAG	A	C	0	97	false	false	transversion	non-CpG	15000	6	9	1753
missense_variant	TAG	A	C	0	97	false	false	transversion	non-CpG	15308	4	9	1753
missense_variant	TAG	A	C	0	97	false	false	transversion	non-CpG	17296	4	10	1753
missense_variant	TAG	A	C	0	97	false	false	transversion	non-CpG	20000	6	12	1753
missense_variant	TAG	A	C	0	97	false	false	transversion	non-CpG	25000	7	13	1753
missense_variant	TAG	A	C	0	97	false	false	transversion	non-CpG	30000	9	15	1753
missense_variant	TAG	A	C	0	97	false	false	transversion	non-CpG	35000	11	17	1753
missense_variant	TAG	A	C	0	97	false	false	transversion	non-CpG	40000	13	19	1753
missense_variant	TAG	A	C	0	97	false	false	transversion	non-CpG	45000	13	20	1753
missense_variant	TAG	A	C	0	97	false	false	transversion	non-CpG	50000	14	21	1753
missense_variant	TAG	A	C	0	97	false	false	transversion	non-CpG	55000	15	23	1753
missense_variant	TAG	A	C	0	97	false	false	transversion	non-CpG	56885	15	23	1753
missense_variant	TAG	A	C	0	97	false	false	transversion	non-CpG	60000	16	24	1753
missense_variant	TAG	A	C	0	97	false	false	transversion	non-CpG	65000	17	25	1753
missense_variant	TAG	A	C	0	97	false	false	transversion	non-CpG	70000	18	26	1753
missense_variant	TAG	A	C	0	97	false	false	transversion	non-CpG	75000	18	26	1753
missense_variant	TAG	A	C	0	97	false	false	transversion	non-CpG	80000	18	27	1753
missense_variant	TAG	A	C	0	97	false	false	transversion	non-CpG	85000	18	28	1753
missense_variant	TAG	A	C	0	97	false	false	transversion	non-CpG	90000	18	28	1753
missense_variant	TAG	A	C	0	97	false	false	transversion	non-CpG	95000	17	28	1753
missense_variant	TAG	A	C	0	97	false	false	transversion	non-CpG	100000	18	29	1753
missense_variant	TAG	A	C	0	97	false	false	transversion	non-CpG	110000	19	30	1753
missense_variant	TAG	A	C	0	97	false	false	transversion	non-CpG	120000	21	32	1753
missense_variant	TAG	A	C	0	97	false	false	transversion	non-CpG	125748	22	33	1753
missense_variant	TAG	A	C	0	98	false	false	transversion	non-CpG	10	0	0	1706
missense_variant	TAG	A	C	0	98	false	false	transversion	non-CpG	20	0	0	1706
missense_variant	TAG	A	C	0	98	false	false	transversion	non-CpG	50	0	0	1706
missense_variant	TAG	A	C	0	98	false	false	transversion	non-CpG	100	0	0	1706
missense_variant	TAG	A	C	0	98	false	false	transversion	non-CpG	200	0	0	1706
missense_variant	TAG	A	C	0	98	false	false	transversion	non-CpG	500	0	0	1706
missense_variant	TAG	A	C	0	98	false	false	transversion	non-CpG	1000	0	0	1706
missense_variant	TAG	A	C	0	98	false	false	transversion	non-CpG	2000	0	0	1706
missense_variant	TAG	A	C	0	98	false	false	transversion	non-CpG	3070	2	2	1706
missense_variant	TAG	A	C	0	98	false	false	transversion	non-CpG	5000	3	3	1706
missense_variant	TAG	A	C	0	98	false	false	transversion	non-CpG	5040	3	3	1706
missense_variant	TAG	A	C	0	98	false	false	transversion	non-CpG	8128	3	4	1706
missense_variant	TAG	A	C	0	98	false	false	transversion	non-CpG	9197	3	5	1706
missense_variant	TAG	A	C	0	98	false	false	transversion	non-CpG	10000	3	5	1706
missense_variant	TAG	A	C	0	98	false	false	transversion	non-CpG	10824	4	6	1706
missense_variant	TAG	A	C	0	98	false	false	transversion	non-CpG	15000	7	9	1706
missense_variant	TAG	A	C	0	98	false	false	transversion	non-CpG	15308	7	9	1706
missense_variant	TAG	A	C	0	98	false	false	transversion	non-CpG	17296	10	12	1706
missense_variant	TAG	A	C	0	98	false	false	transversion	non-CpG	20000	10	12	1706
missense_variant	TAG	A	C	0	98	false	false	transversion	non-CpG	25000	7	12	1706
missense_variant	TAG	A	C	0	98	false	false	transversion	non-CpG	30000	8	14	1706
missense_variant	TAG	A	C	0	98	false	false	transversion	non-CpG	35000	10	16	1706
missense_variant	TAG	A	C	0	98	false	false	transversion	non-CpG	40000	13	19	1706
missense_variant	TAG	A	C	0	98	false	false	transversion	non-CpG	45000	14	21	1706
missense_variant	TAG	A	C	0	98	false	false	transversion	non-CpG	50000	14	21	1706
missense_variant	TAG	A	C	0	98	false	false	transversion	non-CpG	55000	14	22	1706
missense_variant	TAG	A	C	0	98	false	false	transversion	non-CpG	56885	15	23	1706
missense_variant	TAG	A	C	0	98	false	false	transversion	non-CpG	60000	16	25	1706
missense_variant	TAG	A	C	0	98	false	false	transversion	non-CpG	65000	16	26	1706
missense_variant	TAG	A	C	0	98	false	false	transversion	non-CpG	70000	16	27	1706
missense_variant	TAG	A	C	0	98	false	false	transversion	non-CpG	75000	16	28	1706
missense_variant	TAG	A	C	0	98	false	false	transversion	non-CpG	80000	19	31	1706
missense_variant	TAG	A	C	0	98	false	false	transversion	non-CpG	85000	16	31	1706
missense_variant	TAG	A	C	0	98	false	false	transversion	non-CpG	90000	17	32	1706
missense_variant	TAG	A	C	0	98	false	false	transversion	non-CpG	95000	17	32	1706
missense_variant	TAG	A	C	0	98	false	false	transversion	non-CpG	100000	18	33	1706
missense_variant	TAG	A	C	0	98	false	false	transversion	non-CpG	110000	20	35	1706
missense_variant	TAG	A	C	0	98	false	false	transversion	non-CpG	120000	20	36	1706
missense_variant	TAG	A	C	0	98	false	false	transversion	non-CpG	125748	21	37	1706
missense_variant	TAG	A	C	0	99	false	false	transversion	non-CpG	10	0	0	1628
missense_variant	TAG	A	C	0	99	false	false	transversion	non-CpG	20	0	0	1628
missense_variant	TAG	A	C	0	99	false	false	transversion	non-CpG	50	0	0	1628
missense_variant	TAG	A	C	0	99	false	false	transversion	non-CpG	100	0	0	1628
missense_variant	TAG	A	C	0	99	false	false	transversion	non-CpG	200	0	0	1628
missense_variant	TAG	A	C	0	99	false	false	transversion	non-CpG	500	0	0	1628
missense_variant	TAG	A	C	0	99	false	false	transversion	non-CpG	1000	1	1	1628
missense_variant	TAG	A	C	0	99	false	false	transversion	non-CpG	2000	2	3	1628
missense_variant	TAG	A	C	0	99	false	false	transversion	non-CpG	3070	4	5	1628
missense_variant	TAG	A	C	0	99	false	false	transversion	non-CpG	5000	4	5	1628
missense_variant	TAG	A	C	0	99	false	false	transversion	non-CpG	5040	4	5	1628
missense_variant	TAG	A	C	0	99	false	false	transversion	non-CpG	8128	5	6	1628
missense_variant	TAG	A	C	0	99	false	false	transversion	non-CpG	9197	5	6	1628
missense_variant	TAG	A	C	0	99	false	false	transversion	non-CpG	10000	6	7	1628
missense_variant	TAG	A	C	0	99	false	false	transversion	non-CpG	10824	6	7	1628
missense_variant	TAG	A	C	0	99	false	false	transversion	non-CpG	15000	6	8	1628
missense_variant	TAG	A	C	0	99	false	false	transversion	non-CpG	15308	6	8	1628
missense_variant	TAG	A	C	0	99	false	false	transversion	non-CpG	17296	7	9	1628
missense_variant	TAG	A	C	0	99	false	false	transversion	non-CpG	20000	8	10	1628
missense_variant	TAG	A	C	0	99	false	false	transversion	non-CpG	25000	8	11	1628
missense_variant	TAG	A	C	0	99	false	false	transversion	non-CpG	30000	7	11	1628
missense_variant	TAG	A	C	0	99	false	false	transversion	non-CpG	35000	9	13	1628
missense_variant	TAG	A	C	0	99	false	false	transversion	non-CpG	40000	11	15	1628
missense_variant	TAG	A	C	0	99	false	false	transversion	non-CpG	45000	12	16	1628
missense_variant	TAG	A	C	0	99	false	false	transversion	non-CpG	50000	10	16	1628
missense_variant	TAG	A	C	0	99	false	false	transversion	non-CpG	55000	11	17	1628
missense_variant	TAG	A	C	0	99	false	false	transversion	non-CpG	56885	11	17	1628
missense_variant	TAG	A	C	0	99	false	false	transversion	non-CpG	60000	11	17	1628
missense_variant	TAG	A	C	0	99	false	false	transversion	non-CpG	65000	11	17	1628
missense_variant	TAG	A	C	0	99	false	false	transversion	non-CpG	70000	12	18	1628
missense_variant	TAG	A	C	0	99	false	false	transversion	non-CpG	75000	12	18	1628
missense_variant	TAG	A	C	0	99	false	false	transversion	non-CpG	80000	13	20	1628
missense_variant	TAG	A	C	0	99	false	false	transversion	non-CpG	85000	15	22	1628
missense_variant	TAG	A	C	0	99	false	false	transversion	non-CpG	90000	16	23	1628
missense_variant	TAG	A	C	0	99	false	false	transversion	non-CpG	95000	16	23	1628
missense_variant	TAG	A	C	0	99	false	false	transversion	non-CpG	100000	17	24	1628
missense_variant	TAG	A	C	0	99	false	false	transversion	non-CpG	110000	18	26	1628
missense_variant	TAG	A	C	0	99	false	false	transversion	non-CpG	120000	19	27	1628
missense_variant	TAG	A	C	0	99	false	false	transversion	non-CpG	125748	20	28	1628
missense_variant	TAG	A	C	0	100	false	false	transversion	non-CpG	10	0	1	49639
missense_variant	TAG	A	C	0	100	false	false	transversion	non-CpG	20	1	2	49639
missense_variant	TAG	A	C	0	100	false	false	transversion	non-CpG	50	3	5	49639
missense_variant	TAG	A	C	0	100	false	false	transversion	non-CpG	100	3	6	49639
missense_variant	TAG	A	C	0	100	false	false	transversion	non-CpG	200	5	10	49639
missense_variant	TAG	A	C	0	100	false	false	transversion	non-CpG	500	13	22	49639
missense_variant	TAG	A	C	0	100	false	false	transversion	non-CpG	1000	28	39	49639
missense_variant	TAG	A	C	0	100	false	false	transversion	non-CpG	2000	37	55	49639
missense_variant	TAG	A	C	0	100	false	false	transversion	non-CpG	3070	51	79	49639
missense_variant	TAG	A	C	0	100	false	false	transversion	non-CpG	5000	76	113	49639
missense_variant	TAG	A	C	0	100	false	false	transversion	non-CpG	5040	76	113	49639
missense_variant	TAG	A	C	0	100	false	false	transversion	non-CpG	8128	110	158	49639
missense_variant	TAG	A	C	0	100	false	false	transversion	non-CpG	9197	121	170	49639
missense_variant	TAG	A	C	0	100	false	false	transversion	non-CpG	10000	127	182	49639
missense_variant	TAG	A	C	0	100	false	false	transversion	non-CpG	10824	140	195	49639
missense_variant	TAG	A	C	0	100	false	false	transversion	non-CpG	15000	175	254	49639
missense_variant	TAG	A	C	0	100	false	false	transversion	non-CpG	15308	176	257	49639
missense_variant	TAG	A	C	0	100	false	false	transversion	non-CpG	17296	190	279	49639
missense_variant	TAG	A	C	0	100	false	false	transversion	non-CpG	20000	216	312	49639
missense_variant	TAG	A	C	0	100	false	false	transversion	non-CpG	25000	250	364	49639
missense_variant	TAG	A	C	0	100	false	false	transversion	non-CpG	30000	279	407	49639
missense_variant	TAG	A	C	0	100	false	false	transversion	non-CpG	35000	312	460	49639
missense_variant	TAG	A	C	0	100	false	false	transversion	non-CpG	40000	341	502	49639
missense_variant	TAG	A	C	0	100	false	false	transversion	non-CpG	45000	375	550	49639
missense_variant	TAG	A	C	0	100	false	false	transversion	non-CpG	50000	391	579	49639
missense_variant	TAG	A	C	0	100	false	false	transversion	non-CpG	55000	416	611	49639
missense_variant	TAG	A	C	0	100	false	false	transversion	non-CpG	56885	429	629	49639
missense_variant	TAG	A	C	0	100	false	false	transversion	non-CpG	60000	451	655	49639
missense_variant	TAG	A	C	0	100	false	false	transversion	non-CpG	65000	470	684	49639
missense_variant	TAG	A	C	0	100	false	false	transversion	non-CpG	70000	496	732	49639
missense_variant	TAG	A	C	0	100	false	false	transversion	non-CpG	75000	515	767	49639
missense_variant	TAG	A	C	0	100	false	false	transversion	non-CpG	80000	533	800	49639
missense_variant	TAG	A	C	0	100	false	false	transversion	non-CpG	85000	558	837	49639
missense_variant	TAG	A	C	0	100	false	false	transversion	non-CpG	90000	581	873	49639
missense_variant	TAG	A	C	0	100	false	false	transversion	non-CpG	95000	601	911	49639
missense_variant	TAG	A	C	0	100	false	false	transversion	non-CpG	100000	617	939	49639
missense_variant	TAG	A	C	0	100	false	false	transversion	non-CpG	110000	648	992	49639
missense_variant	TAG	A	C	0	100	false	false	transversion	non-CpG	120000	697	1059	49639
missense_variant	TAG	A	C	0	100	false	false	transversion	non-CpG	125748	723	1095	49639
missense_variant	TAG	A	G	0	9	true	false	non-CpG transition	non-CpG	10	0	0	558
missense_variant	TAG	A	G	0	9	true	false	non-CpG transition	non-CpG	20	0	0	558
missense_variant	TAG	A	G	0	9	true	false	non-CpG transition	non-CpG	50	0	0	558
missense_variant	TAG	A	G	0	9	true	false	non-CpG transition	non-CpG	100	0	0	558
missense_variant	TAG	A	G	0	9	true	false	non-CpG transition	non-CpG	200	0	0	558
missense_variant	TAG	A	G	0	9	true	false	non-CpG transition	non-CpG	500	0	0	558
missense_variant	TAG	A	G	0	9	true	false	non-CpG transition	non-CpG	1000	0	0	558
missense_variant	TAG	A	G	0	9	true	false	non-CpG transition	non-CpG	2000	0	0	558
missense_variant	TAG	A	G	0	9	true	false	non-CpG transition	non-CpG	3070	0	0	558
missense_variant	TAG	A	G	0	9	true	false	non-CpG transition	non-CpG	5000	0	0	558
missense_variant	TAG	A	G	0	9	true	false	non-CpG transition	non-CpG	5040	0	0	558
missense_variant	TAG	A	G	0	9	true	false	non-CpG transition	non-CpG	8128	0	0	558
missense_variant	TAG	A	G	0	9	true	false	non-CpG transition	non-CpG	9197	0	0	558
missense_variant	TAG	A	G	0	9	true	false	non-CpG transition	non-CpG	10000	0	0	558
missense_variant	TAG	A	G	0	9	true	false	non-CpG transition	non-CpG	10824	0	0	558
missense_variant	TAG	A	G	0	9	true	false	non-CpG transition	non-CpG	15000	0	0	558
missense_variant	TAG	A	G	0	9	true	false	non-CpG transition	non-CpG	15308	0	0	558
missense_variant	TAG	A	G	0	9	true	false	non-CpG transition	non-CpG	17296	0	0	558
missense_variant	TAG	A	G	0	9	true	false	non-CpG transition	non-CpG	20000	0	0	558
missense_variant	TAG	A	G	0	9	true	false	non-CpG transition	non-CpG	25000	1	1	558
missense_variant	TAG	A	G	0	9	true	false	non-CpG transition	non-CpG	30000	1	1	558
missense_variant	TAG	A	G	0	9	true	false	non-CpG transition	non-CpG	35000	1	1	558
missense_variant	TAG	A	G	0	9	true	false	non-CpG transition	non-CpG	40000	1	1	558
missense_variant	TAG	A	G	0	9	true	false	non-CpG transition	non-CpG	45000	1	1	558
missense_variant	TAG	A	G	0	9	true	false	non-CpG transition	non-CpG	50000	1	1	558
missense_variant	TAG	A	G	0	9	true	false	non-CpG transition	non-CpG	55000	1	1	558
missense_variant	TAG	A	G	0	9	true	false	non-CpG transition	non-CpG	56885	1	1	558
missense_variant	TAG	A	G	0	9	true	false	non-CpG transition	non-CpG	60000	1	1	558
missense_variant	TAG	A	G	0	9	true	false	non-CpG transition	non-CpG	65000	1	1	558
missense_variant	TAG	A	G	0	9	true	false	non-CpG transition	non-CpG	70000	1	1	558
missense_variant	TAG	A	G	0	9	true	false	non-CpG transition	non-CpG	75000	1	1	558
missense_variant	TAG	A	G	0	9	true	false	non-CpG transition	non-CpG	80000	1	1	558
missense_variant	TAG	A	G	0	9	true	false	non-CpG transition	non-CpG	85000	1	1	558
missense_variant	TAG	A	G	0	9	true	false	non-CpG transition	non-CpG	90000	1	1	558
missense_variant	TAG	A	G	0	9	true	false	non-CpG transition	non-CpG	95000	1	1	558
missense_variant	TAG	A	G	0	9	true	false	non-CpG transition	non-CpG	100000	1	1	558
missense_variant	TAG	A	G	0	9	true	false	non-CpG transition	non-CpG	110000	1	1	558
missense_variant	TAG	A	G	0	9	true	false	non-CpG transition	non-CpG	120000	1	1	558
missense_variant	TAG	A	G	0	9	true	false	non-CpG transition	non-CpG	125748	1	1	558
missense_variant	TAG	A	G	0	11	true	false	non-CpG transition	non-CpG	10	0	0	622
missense_variant	TAG	A	G	0	11	true	false	non-CpG transition	non-CpG	20	0	0	622
missense_variant	TAG	A	G	0	11	true	false	non-CpG transition	non-CpG	50	0	0	622
missense_variant	TAG	A	G	0	11	true	false	non-CpG transition	non-CpG	100	0	0	622
missense_variant	TAG	A	G	0	11	true	false	non-CpG transition	non-CpG	200	0	0	622
missense_variant	TAG	A	G	0	11	true	false	non-CpG transition	non-CpG	500	0	0	622
missense_variant	TAG	A	G	0	11	true	false	non-CpG transition	non-CpG	1000	0	0	622
missense_variant	TAG	A	G	0	11	true	false	non-CpG transition	non-CpG	2000	0	0	622
missense_variant	TAG	A	G	0	11	true	false	non-CpG transition	non-CpG	3070	0	0	622
missense_variant	TAG	A	G	0	11	true	false	non-CpG transition	non-CpG	5000	0	0	622
missense_variant	TAG	A	G	0	11	true	false	non-CpG transition	non-CpG	5040	0	0	622
missense_variant	TAG	A	G	0	11	true	false	non-CpG transition	non-CpG	8128	0	0	622
missense_variant	TAG	A	G	0	11	true	false	non-CpG transition	non-CpG	9197	0	0	622
missense_variant	TAG	A	G	0	11	true	false	non-CpG transition	non-CpG	10000	0	0	622
missense_variant	TAG	A	G	0	11	true	false	non-CpG transition	non-CpG	10824	0	0	622
missense_variant	TAG	A	G	0	11	true	false	non-CpG transition	non-CpG	15000	0	0	622
missense_variant	TAG	A	G	0	11	true	false	non-CpG transition	non-CpG	15308	0	0	622
missense_variant	TAG	A	G	0	11	true	false	non-CpG transition	non-CpG	17296	0	0	622
missense_variant	TAG	A	G	0	11	true	false	non-CpG transition	non-CpG	20000	1	1	622
missense_variant	TAG	A	G	0	11	true	false	non-CpG transition	non-CpG	25000	1	1	622
missense_variant	TAG	A	G	0	11	true	false	non-CpG transition	non-CpG	30000	1	1	622
missense_variant	TAG	A	G	0	11	true	false	non-CpG transition	non-CpG	35000	1	1	622
missense_variant	TAG	A	G	0	11	true	false	non-CpG transition	non-CpG	40000	1	1	622
missense_variant	TAG	A	G	0	11	true	false	non-CpG transition	non-CpG	45000	1	1	622
missense_variant	TAG	A	G	0	11	true	false	non-CpG transition	non-CpG	50000	1	1	622
missense_variant	TAG	A	G	0	11	true	false	non-CpG transition	non-CpG	55000	1	1	622
missense_variant	TAG	A	G	0	11	true	false	non-CpG transition	non-CpG	56885	1	1	622
missense_variant	TAG	A	G	0	11	true	false	non-CpG transition	non-CpG	60000	1	1	622
missense_variant	TAG	A	G	0	11	true	false	non-CpG transition	non-CpG	65000	1	1	622
missense_variant	TAG	A	G	0	11	true	false	non-CpG transition	non-CpG	70000	1	1	622
missense_variant	TAG	A	G	0	11	true	false	non-CpG transition	non-CpG	75000	1	1	622
missense_variant	TAG	A	G	0	11	true	false	non-CpG transition	non-CpG	80000	1	1	622
missense_variant	TAG	A	G	0	11	true	false	non-CpG transition	non-CpG	85000	1	1	622
missense_variant	TAG	A	G	0	11	true	false	non-CpG transition	non-CpG	90000	1	1	622
missense_variant	TAG	A	G	0	11	true	false	non-CpG transition	non-CpG	95000	1	1	622
missense_variant	TAG	A	G	0	11	true	false	non-CpG transition	non-CpG	100000	1	1	622
missense_variant	TAG	A	G	0	11	true	false	non-CpG transition	non-CpG	110000	1	1	622
missense_variant	TAG	A	G	0	11	true	false	non-CpG transition	non-CpG	120000	1	1	622
missense_variant	TAG	A	G	0	11	true	false	non-CpG transition	non-CpG	125748	1	1	622
missense_variant	TAG	A	G	0	12	true	false	non-CpG transition	non-CpG	10	0	0	682
missense_variant	TAG	A	G	0	12	true	false	non-CpG transition	non-CpG	20	0	0	682
missense_variant	TAG	A	G	0	12	true	false	non-CpG transition	non-CpG	50	0	0	682
missense_variant	TAG	A	G	0	12	true	false	non-CpG transition	non-CpG	100	0	0	682
missense_variant	TAG	A	G	0	12	true	false	non-CpG transition	non-CpG	200	0	0	682
missense_variant	TAG	A	G	0	12	true	false	non-CpG transition	non-CpG	500	0	0	682
missense_variant	TAG	A	G	0	12	true	false	non-CpG transition	non-CpG	1000	0	0	682
missense_variant	TAG	A	G	0	12	true	false	non-CpG transition	non-CpG	2000	0	0	682
missense_variant	TAG	A	G	0	12	true	false	non-CpG transition	non-CpG	3070	0	0	682
missense_variant	TAG	A	G	0	12	true	false	non-CpG transition	non-CpG	5000	0	0	682
missense_variant	TAG	A	G	0	12	true	false	non-CpG transition	non-CpG	5040	0	0	682
missense_variant	TAG	A	G	0	12	true	false	non-CpG transition	non-CpG	8128	0	0	682
missense_variant	TAG	A	G	0	12	true	false	non-CpG transition	non-CpG	9197	0	0	682
missense_variant	TAG	A	G	0	12	true	false	non-CpG transition	non-CpG	10000	0	0	682
missense_variant	TAG	A	G	0	12	true	false	non-CpG transition	non-CpG	10824	0	0	682
missense_variant	TAG	A	G	0	12	true	false	non-CpG transition	non-CpG	15000	0	0	682
missense_variant	TAG	A	G	0	12	true	false	non-CpG transition	non-CpG	15308	0	0	682
missense_variant	TAG	A	G	0	12	true	false	non-CpG transition	non-CpG	17296	0	0	682
missense_variant	TAG	A	G	0	12	true	false	non-CpG transition	non-CpG	20000	0	0	682
missense_variant	TAG	A	G	0	12	true	false	non-CpG transition	non-CpG	25000	0	0	682
missense_variant	TAG	A	G	0	12	true	false	non-CpG transition	non-CpG	30000	0	0	682
missense_variant	TAG	A	G	0	12	true	false	non-CpG transition	non-CpG	35000	0	0	682
missense_variant	TAG	A	G	0	12	true	false	non-CpG transition	non-CpG	40000	0	0	682
missense_variant	TAG	A	G	0	12	true	false	non-CpG transition	non-CpG	45000	0	0	682
missense_variant	TAG	A	G	0	12	true	false	non-CpG transition	non-CpG	50000	0	0	682
missense_variant	TAG	A	G	0	12	true	false	non-CpG transition	non-CpG	55000	0	0	682
missense_variant	TAG	A	G	0	12	true	false	non-CpG transition	non-CpG	56885	0	0	682
missense_variant	TAG	A	G	0	12	true	false	non-CpG transition	non-CpG	60000	0	0	682
missense_variant	TAG	A	G	0	12	true	false	non-CpG transition	non-CpG	65000	0	0	682
missense_variant	TAG	A	G	0	12	true	false	non-CpG transition	non-CpG	70000	0	0	682
missense_variant	TAG	A	G	0	12	true	false	non-CpG transition	non-CpG	75000	0	0	682
missense_variant	TAG	A	G	0	12	true	false	non-CpG transition	non-CpG	80000	0	0	682
missense_variant	TAG	A	G	0	12	true	false	non-CpG transition	non-CpG	85000	1	1	682
missense_variant	TAG	A	G	0	12	true	false	non-CpG transition	non-CpG	90000	1	1	682
missense_variant	TAG	A	G	0	12	true	false	non-CpG transition	non-CpG	95000	1	1	682
missense_variant	TAG	A	G	0	12	true	false	non-CpG transition	non-CpG	100000	1	1	682
missense_variant	TAG	A	G	0	12	true	false	non-CpG transition	non-CpG	110000	1	1	682
missense_variant	TAG	A	G	0	12	true	false	non-CpG transition	non-CpG	120000	1	1	682
missense_variant	TAG	A	G	0	12	true	false	non-CpG transition	non-CpG	125748	1	1	682
missense_variant	TAG	A	G	0	14	true	false	non-CpG transition	non-CpG	10	0	0	746
missense_variant	TAG	A	G	0	14	true	false	non-CpG transition	non-CpG	20	0	0	746
missense_variant	TAG	A	G	0	14	true	false	non-CpG transition	non-CpG	50	0	0	746
missense_variant	TAG	A	G	0	14	true	false	non-CpG transition	non-CpG	100	0	0	746
missense_variant	TAG	A	G	0	14	true	false	non-CpG transition	non-CpG	200	0	0	746
missense_variant	TAG	A	G	0	14	true	false	non-CpG transition	non-CpG	500	0	0	746
missense_variant	TAG	A	G	0	14	true	false	non-CpG transition	non-CpG	1000	1	1	746
missense_variant	TAG	A	G	0	14	true	false	non-CpG transition	non-CpG	2000	1	1	746
missense_variant	TAG	A	G	0	14	true	false	non-CpG transition	non-CpG	3070	1	1	746
missense_variant	TAG	A	G	0	14	true	false	non-CpG transition	non-CpG	5000	1	1	746
missense_variant	TAG	A	G	0	14	true	false	non-CpG transition	non-CpG	5040	1	1	746
missense_variant	TAG	A	G	0	14	true	false	non-CpG transition	non-CpG	8128	1	1	746
missense_variant	TAG	A	G	0	14	true	false	non-CpG transition	non-CpG	9197	1	1	746
missense_variant	TAG	A	G	0	14	true	false	non-CpG transition	non-CpG	10000	1	1	746
missense_variant	TAG	A	G	0	14	true	false	non-CpG transition	non-CpG	10824	1	1	746
missense_variant	TAG	A	G	0	14	true	false	non-CpG transition	non-CpG	15000	1	1	746
missense_variant	TAG	A	G	0	14	true	false	non-CpG transition	non-CpG	15308	1	1	746
missense_variant	TAG	A	G	0	14	true	false	non-CpG transition	non-CpG	17296	2	2	746
missense_variant	TAG	A	G	0	14	true	false	non-CpG transition	non-CpG	20000	2	2	746
missense_variant	TAG	A	G	0	14	true	false	non-CpG transition	non-CpG	25000	2	2	746
missense_variant	TAG	A	G	0	14	true	false	non-CpG transition	non-CpG	30000	2	2	746
missense_variant	TAG	A	G	0	14	true	false	non-CpG transition	non-CpG	35000	2	2	746
missense_variant	TAG	A	G	0	14	true	false	non-CpG transition	non-CpG	40000	2	2	746
missense_variant	TAG	A	G	0	14	true	false	non-CpG transition	non-CpG	45000	2	2	746
missense_variant	TAG	A	G	0	14	true	false	non-CpG transition	non-CpG	50000	2	2	746
missense_variant	TAG	A	G	0	14	true	false	non-CpG transition	non-CpG	55000	2	2	746
missense_variant	TAG	A	G	0	14	true	false	non-CpG transition	non-CpG	56885	2	2	746
missense_variant	TAG	A	G	0	14	true	false	non-CpG transition	non-CpG	60000	2	2	746
missense_variant	TAG	A	G	0	14	true	false	non-CpG transition	non-CpG	65000	1	2	746
missense_variant	TAG	A	G	0	14	true	false	non-CpG transition	non-CpG	70000	1	2	746
missense_variant	TAG	A	G	0	14	true	false	non-CpG transition	non-CpG	75000	1	2	746
missense_variant	TAG	A	G	0	14	true	false	non-CpG transition	non-CpG	80000	1	2	746
missense_variant	TAG	A	G	0	14	true	false	non-CpG transition	non-CpG	85000	1	2	746
missense_variant	TAG	A	G	0	14	true	false	non-CpG transition	non-CpG	90000	1	2	746
missense_variant	TAG	A	G	0	14	true	false	non-CpG transition	non-CpG	95000	1	2	746
missense_variant	TAG	A	G	0	14	true	false	non-CpG transition	non-CpG	100000	1	2	746
missense_variant	TAG	A	G	0	14	true	false	non-CpG transition	non-CpG	110000	1	2	746
missense_variant	TAG	A	G	0	14	true	false	non-CpG transition	non-CpG	120000	1	2	746
missense_variant	TAG	A	G	0	14	true	false	non-CpG transition	non-CpG	125748	1	2	746
missense_variant	TAG	A	G	0	15	true	false	non-CpG transition	non-CpG	10	0	0	853
missense_variant	TAG	A	G	0	15	true	false	non-CpG transition	non-CpG	20	0	0	853
missense_variant	TAG	A	G	0	15	true	false	non-CpG transition	non-CpG	50	0	0	853
missense_variant	TAG	A	G	0	15	true	false	non-CpG transition	non-CpG	100	0	0	853
missense_variant	TAG	A	G	0	15	true	false	non-CpG transition	non-CpG	200	0	0	853
missense_variant	TAG	A	G	0	15	true	false	non-CpG transition	non-CpG	500	0	0	853
missense_variant	TAG	A	G	0	15	true	false	non-CpG transition	non-CpG	1000	0	0	853
missense_variant	TAG	A	G	0	15	true	false	non-CpG transition	non-CpG	2000	0	0	853
missense_variant	TAG	A	G	0	15	true	false	non-CpG transition	non-CpG	3070	0	0	853
missense_variant	TAG	A	G	0	15	true	false	non-CpG transition	non-CpG	5000	1	1	853
missense_variant	TAG	A	G	0	15	true	false	non-CpG transition	non-CpG	5040	1	1	853
missense_variant	TAG	A	G	0	15	true	false	non-CpG transition	non-CpG	8128	2	2	853
missense_variant	TAG	A	G	0	15	true	false	non-CpG transition	non-CpG	9197	3	3	853
missense_variant	TAG	A	G	0	15	true	false	non-CpG transition	non-CpG	10000	4	4	853
missense_variant	TAG	A	G	0	15	true	false	non-CpG transition	non-CpG	10824	3	4	853
missense_variant	TAG	A	G	0	15	true	false	non-CpG transition	non-CpG	15000	5	6	853
missense_variant	TAG	A	G	0	15	true	false	non-CpG transition	non-CpG	15308	6	7	853
missense_variant	TAG	A	G	0	15	true	false	non-CpG transition	non-CpG	17296	6	7	853
missense_variant	TAG	A	G	0	15	true	false	non-CpG transition	non-CpG	20000	4	7	853
missense_variant	TAG	A	G	0	15	true	false	non-CpG transition	non-CpG	25000	3	7	853
missense_variant	TAG	A	G	0	15	true	false	non-CpG transition	non-CpG	30000	3	7	853
missense_variant	TAG	A	G	0	15	true	false	non-CpG transition	non-CpG	35000	3	7	853
missense_variant	TAG	A	G	0	15	true	false	non-CpG transition	non-CpG	40000	3	8	853
missense_variant	TAG	A	G	0	15	true	false	non-CpG transition	non-CpG	45000	3	8	853
missense_variant	TAG	A	G	0	15	true	false	non-CpG transition	non-CpG	50000	3	8	853
missense_variant	TAG	A	G	0	15	true	false	non-CpG transition	non-CpG	55000	3	8	853
missense_variant	TAG	A	G	0	15	true	false	non-CpG transition	non-CpG	56885	3	8	853
missense_variant	TAG	A	G	0	15	true	false	non-CpG transition	non-CpG	60000	3	8	853
missense_variant	TAG	A	G	0	15	true	false	non-CpG transition	non-CpG	65000	1	8	853
missense_variant	TAG	A	G	0	15	true	false	non-CpG transition	non-CpG	70000	1	8	853
missense_variant	TAG	A	G	0	15	true	false	non-CpG transition	non-CpG	75000	0	8	853
missense_variant	TAG	A	G	0	15	true	false	non-CpG transition	non-CpG	80000	0	8	853
missense_variant	TAG	A	G	0	15	true	false	non-CpG transition	non-CpG	85000	0	8	853
missense_variant	TAG	A	G	0	15	true	false	non-CpG transition	non-CpG	90000	0	8	853
missense_variant	TAG	A	G	0	15	true	false	non-CpG transition	non-CpG	95000	0	8	853
missense_variant	TAG	A	G	0	15	true	false	non-CpG transition	non-CpG	100000	0	8	853
missense_variant	TAG	A	G	0	15	true	false	non-CpG transition	non-CpG	110000	0	8	853
missense_variant	TAG	A	G	0	15	true	false	non-CpG transition	non-CpG	120000	0	8	853
missense_variant	TAG	A	G	0	15	true	false	non-CpG transition	non-CpG	125748	0	8	853
missense_variant	TAG	A	G	0	16	true	false	non-CpG transition	non-CpG	10	0	0	914
missense_variant	TAG	A	G	0	16	true	false	non-CpG transition	non-CpG	20	0	0	914
missense_variant	TAG	A	G	0	16	true	false	non-CpG transition	non-CpG	50	1	1	914
missense_variant	TAG	A	G	0	16	true	false	non-CpG transition	non-CpG	100	1	1	914
missense_variant	TAG	A	G	0	16	true	false	non-CpG transition	non-CpG	200	1	1	914
missense_variant	TAG	A	G	0	16	true	false	non-CpG transition	non-CpG	500	1	1	914
missense_variant	TAG	A	G	0	16	true	false	non-CpG transition	non-CpG	1000	1	1	914
missense_variant	TAG	A	G	0	16	true	false	non-CpG transition	non-CpG	2000	2	2	914
missense_variant	TAG	A	G	0	16	true	false	non-CpG transition	non-CpG	3070	2	2	914
missense_variant	TAG	A	G	0	16	true	false	non-CpG transition	non-CpG	5000	2	2	914
missense_variant	TAG	A	G	0	16	true	false	non-CpG transition	non-CpG	5040	2	2	914
missense_variant	TAG	A	G	0	16	true	false	non-CpG transition	non-CpG	8128	3	3	914
missense_variant	TAG	A	G	0	16	true	false	non-CpG transition	non-CpG	9197	3	3	914
missense_variant	TAG	A	G	0	16	true	false	non-CpG transition	non-CpG	10000	3	3	914
missense_variant	TAG	A	G	0	16	true	false	non-CpG transition	non-CpG	10824	3	3	914
missense_variant	TAG	A	G	0	16	true	false	non-CpG transition	non-CpG	15000	3	3	914
missense_variant	TAG	A	G	0	16	true	false	non-CpG transition	non-CpG	15308	3	3	914
missense_variant	TAG	A	G	0	16	true	false	non-CpG transition	non-CpG	17296	4	4	914
missense_variant	TAG	A	G	0	16	true	false	non-CpG transition	non-CpG	20000	4	4	914
missense_variant	TAG	A	G	0	16	true	false	non-CpG transition	non-CpG	25000	7	7	914
missense_variant	TAG	A	G	0	16	true	false	non-CpG transition	non-CpG	30000	8	8	914
missense_variant	TAG	A	G	0	16	true	false	non-CpG transition	non-CpG	35000	7	8	914
missense_variant	TAG	A	G	0	16	true	false	non-CpG transition	non-CpG	40000	6	8	914
missense_variant	TAG	A	G	0	16	true	false	non-CpG transition	non-CpG	45000	7	9	914
missense_variant	TAG	A	G	0	16	true	false	non-CpG transition	non-CpG	50000	10	12	914
missense_variant	TAG	A	G	0	16	true	false	non-CpG transition	non-CpG	55000	12	14	914
missense_variant	TAG	A	G	0	16	true	false	non-CpG transition	non-CpG	56885	12	14	914
missense_variant	TAG	A	G	0	16	true	false	non-CpG transition	non-CpG	60000	12	14	914
missense_variant	TAG	A	G	0	16	true	false	non-CpG transition	non-CpG	65000	12	14	914
missense_variant	TAG	A	G	0	16	true	false	non-CpG transition	non-CpG	70000	12	15	914
missense_variant	TAG	A	G	0	16	true	false	non-CpG transition	non-CpG	75000	12	15	914
missense_variant	TAG	A	G	0	16	true	false	non-CpG transition	non-CpG	80000	12	15	914
missense_variant	TAG	A	G	0	16	true	false	non-CpG transition	non-CpG	85000	12	15	914
missense_variant	TAG	A	G	0	16	true	false	non-CpG transition	non-CpG	90000	12	15	914
missense_variant	TAG	A	G	0	16	true	false	non-CpG transition	non-CpG	95000	12	15	914
missense_variant	TAG	A	G	0	16	true	false	non-CpG transition	non-CpG	100000	11	15	914
missense_variant	TAG	A	G	0	16	true	false	non-CpG transition	non-CpG	110000	12	16	914
missense_variant	TAG	A	G	0	16	true	false	non-CpG transition	non-CpG	120000	10	16	914
missense_variant	TAG	A	G	0	16	true	false	non-CpG transition	non-CpG	125748	11	17	914
missense_variant	TAG	A	G	0	17	true	false	non-CpG transition	non-CpG	10	1	1	992
missense_variant	TAG	A	G	0	17	true	false	non-CpG transition	non-CpG	20	1	1	992
missense_variant	TAG	A	G	0	17	true	false	non-CpG transition	non-CpG	50	1	1	992
missense_variant	TAG	A	G	0	17	true	false	non-CpG transition	non-CpG	100	1	1	992
missense_variant	TAG	A	G	0	17	true	false	non-CpG transition	non-CpG	200	1	1	992
missense_variant	TAG	A	G	0	17	true	false	non-CpG transition	non-CpG	500	1	1	992
missense_variant	TAG	A	G	0	17	true	false	non-CpG transition	non-CpG	1000	1	1	992
missense_variant	TAG	A	G	0	17	true	false	non-CpG transition	non-CpG	2000	2	2	992
missense_variant	TAG	A	G	0	17	true	false	non-CpG transition	non-CpG	3070	2	3	992
missense_variant	TAG	A	G	0	17	true	false	non-CpG transition	non-CpG	5000	2	3	992
missense_variant	TAG	A	G	0	17	true	false	non-CpG transition	non-CpG	5040	2	3	992
missense_variant	TAG	A	G	0	17	true	false	non-CpG transition	non-CpG	8128	3	4	992
missense_variant	TAG	A	G	0	17	true	false	non-CpG transition	non-CpG	9197	3	4	992
missense_variant	TAG	A	G	0	17	true	false	non-CpG transition	non-CpG	10000	3	4	992
missense_variant	TAG	A	G	0	17	true	false	non-CpG transition	non-CpG	10824	3	4	992
missense_variant	TAG	A	G	0	17	true	false	non-CpG transition	non-CpG	15000	2	4	992
missense_variant	TAG	A	G	0	17	true	false	non-CpG transition	non-CpG	15308	2	4	992
missense_variant	TAG	A	G	0	17	true	false	non-CpG transition	non-CpG	17296	3	5	992
missense_variant	TAG	A	G	0	17	true	false	non-CpG transition	non-CpG	20000	3	5	992
missense_variant	TAG	A	G	0	17	true	false	non-CpG transition	non-CpG	25000	4	6	992
missense_variant	TAG	A	G	0	17	true	false	non-CpG transition	non-CpG	30000	5	8	992
missense_variant	TAG	A	G	0	17	true	false	non-CpG transition	non-CpG	35000	5	9	992
missense_variant	TAG	A	G	0	17	true	false	non-CpG transition	non-CpG	40000	6	10	992
missense_variant	TAG	A	G	0	17	true	false	non-CpG transition	non-CpG	45000	7	13	992
missense_variant	TAG	A	G	0	17	true	false	non-CpG transition	non-CpG	50000	7	13	992
missense_variant	TAG	A	G	0	17	true	false	non-CpG transition	non-CpG	55000	8	14	992
missense_variant	TAG	A	G	0	17	true	false	non-CpG transition	non-CpG	56885	8	14	992
missense_variant	TAG	A	G	0	17	true	false	non-CpG transition	non-CpG	60000	8	14	992
missense_variant	TAG	A	G	0	17	true	false	non-CpG transition	non-CpG	65000	8	14	992
missense_variant	TAG	A	G	0	17	true	false	non-CpG transition	non-CpG	70000	8	14	992
missense_variant	TAG	A	G	0	17	true	false	non-CpG transition	non-CpG	75000	8	15	992
missense_variant	TAG	A	G	0	17	true	false	non-CpG transition	non-CpG	80000	8	15	992
missense_variant	TAG	A	G	0	17	true	false	non-CpG transition	non-CpG	85000	8	15	992
missense_variant	TAG	A	G	0	17	true	false	non-CpG transition	non-CpG	90000	8	15	992
missense_variant	TAG	A	G	0	17	true	false	non-CpG transition	non-CpG	95000	7	15	992
missense_variant	TAG	A	G	0	17	true	false	non-CpG transition	non-CpG	100000	9	17	992
missense_variant	TAG	A	G	0	17	true	false	non-CpG transition	non-CpG	110000	8	17	992
missense_variant	TAG	A	G	0	17	true	false	non-CpG transition	non-CpG	120000	9	18	992
missense_variant	TAG	A	G	0	17	true	false	non-CpG transition	non-CpG	125748	9	18	992
missense_variant	TAG	A	G	0	18	true	false	non-CpG transition	non-CpG	10	0	1	1019
missense_variant	TAG	A	G	0	18	true	false	non-CpG transition	non-CpG	20	0	1	1019
missense_variant	TAG	A	G	0	18	true	false	non-CpG transition	non-CpG	50	0	1	1019
missense_variant	TAG	A	G	0	18	true	false	non-CpG transition	non-CpG	100	0	1	1019
missense_variant	TAG	A	G	0	18	true	false	non-CpG transition	non-CpG	200	0	1	1019
missense_variant	TAG	A	G	0	18	true	false	non-CpG transition	non-CpG	500	3	5	1019
missense_variant	TAG	A	G	0	18	true	false	non-CpG transition	non-CpG	1000	3	5	1019
missense_variant	TAG	A	G	0	18	true	false	non-CpG transition	non-CpG	2000	3	5	1019
missense_variant	TAG	A	G	0	18	true	false	non-CpG transition	non-CpG	3070	4	6	1019
missense_variant	TAG	A	G	0	18	true	false	non-CpG transition	non-CpG	5000	5	8	1019
missense_variant	TAG	A	G	0	18	true	false	non-CpG transition	non-CpG	5040	5	8	1019
missense_variant	TAG	A	G	0	18	true	false	non-CpG transition	non-CpG	8128	7	10	1019
missense_variant	TAG	A	G	0	18	true	false	non-CpG transition	non-CpG	9197	7	10	1019
missense_variant	TAG	A	G	0	18	true	false	non-CpG transition	non-CpG	10000	8	12	1019
missense_variant	TAG	A	G	0	18	true	false	non-CpG transition	non-CpG	10824	9	13	1019
missense_variant	TAG	A	G	0	18	true	false	non-CpG transition	non-CpG	15000	10	14	1019
missense_variant	TAG	A	G	0	18	true	false	non-CpG transition	non-CpG	15308	9	14	1019
missense_variant	TAG	A	G	0	18	true	false	non-CpG transition	non-CpG	17296	9	14	1019
missense_variant	TAG	A	G	0	18	true	false	non-CpG transition	non-CpG	20000	8	14	1019
missense_variant	TAG	A	G	0	18	true	false	non-CpG transition	non-CpG	25000	9	16	1019
missense_variant	TAG	A	G	0	18	true	false	non-CpG transition	non-CpG	30000	9	16	1019
missense_variant	TAG	A	G	0	18	true	false	non-CpG transition	non-CpG	35000	8	16	1019
missense_variant	TAG	A	G	0	18	true	false	non-CpG transition	non-CpG	40000	8	16	1019
missense_variant	TAG	A	G	0	18	true	false	non-CpG transition	non-CpG	45000	9	18	1019
missense_variant	TAG	A	G	0	18	true	false	non-CpG transition	non-CpG	50000	10	19	1019
missense_variant	TAG	A	G	0	18	true	false	non-CpG transition	non-CpG	55000	10	19	1019
missense_variant	TAG	A	G	0	18	true	false	non-CpG transition	non-CpG	56885	11	20	1019
missense_variant	TAG	A	G	0	18	true	false	non-CpG transition	non-CpG	60000	14	24	1019
missense_variant	TAG	A	G	0	18	true	false	non-CpG transition	non-CpG	65000	12	25	1019
missense_variant	TAG	A	G	0	18	true	false	non-CpG transition	non-CpG	70000	12	25	1019
missense_variant	TAG	A	G	0	18	true	false	non-CpG transition	non-CpG	75000	13	26	1019
missense_variant	TAG	A	G	0	18	true	false	non-CpG transition	non-CpG	80000	16	29	1019
missense_variant	TAG	A	G	0	18	true	false	non-CpG transition	non-CpG	85000	17	30	1019
missense_variant	TAG	A	G	0	18	true	false	non-CpG transition	non-CpG	90000	17	30	1019
missense_variant	TAG	A	G	0	18	true	false	non-CpG transition	non-CpG	95000	18	31	1019
missense_variant	TAG	A	G	0	18	true	false	non-CpG transition	non-CpG	100000	19	32	1019
missense_variant	TAG	A	G	0	18	true	false	non-CpG transition	non-CpG	110000	20	35	1019
missense_variant	TAG	A	G	0	18	true	false	non-CpG transition	non-CpG	120000	19	35	1019
missense_variant	TAG	A	G	0	18	true	false	non-CpG transition	non-CpG	125748	20	36	1019
missense_variant	TAG	A	G	0	19	true	false	non-CpG transition	non-CpG	10	1	1	1201
missense_variant	TAG	A	G	0	19	true	false	non-CpG transition	non-CpG	20	1	1	1201
missense_variant	TAG	A	G	0	19	true	false	non-CpG transition	non-CpG	50	1	1	1201
missense_variant	TAG	A	G	0	19	true	false	non-CpG transition	non-CpG	100	1	1	1201
missense_variant	TAG	A	G	0	19	true	false	non-CpG transition	non-CpG	200	1	1	1201
missense_variant	TAG	A	G	0	19	true	false	non-CpG transition	non-CpG	500	1	2	1201
missense_variant	TAG	A	G	0	19	true	false	non-CpG transition	non-CpG	1000	2	3	1201
missense_variant	TAG	A	G	0	19	true	false	non-CpG transition	non-CpG	2000	0	3	1201
missense_variant	TAG	A	G	0	19	true	false	non-CpG transition	non-CpG	3070	1	4	1201
missense_variant	TAG	A	G	0	19	true	false	non-CpG transition	non-CpG	5000	3	7	1201
missense_variant	TAG	A	G	0	19	true	false	non-CpG transition	non-CpG	5040	3	7	1201
missense_variant	TAG	A	G	0	19	true	false	non-CpG transition	non-CpG	8128	6	10	1201
missense_variant	TAG	A	G	0	19	true	false	non-CpG transition	non-CpG	9197	9	13	1201
missense_variant	TAG	A	G	0	19	true	false	non-CpG transition	non-CpG	10000	9	13	1201
missense_variant	TAG	A	G	0	19	true	false	non-CpG transition	non-CpG	10824	9	13	1201
missense_variant	TAG	A	G	0	19	true	false	non-CpG transition	non-CpG	15000	11	18	1201
missense_variant	TAG	A	G	0	19	true	false	non-CpG transition	non-CpG	15308	11	18	1201
missense_variant	TAG	A	G	0	19	true	false	non-CpG transition	non-CpG	17296	12	20	1201
missense_variant	TAG	A	G	0	19	true	false	non-CpG transition	non-CpG	20000	11	20	1201
missense_variant	TAG	A	G	0	19	true	false	non-CpG transition	non-CpG	25000	12	21	1201
missense_variant	TAG	A	G	0	19	true	false	non-CpG transition	non-CpG	30000	15	26	1201
missense_variant	TAG	A	G	0	19	true	false	non-CpG transition	non-CpG	35000	15	28	1201
missense_variant	TAG	A	G	0	19	true	false	non-CpG transition	non-CpG	40000	17	31	1201
missense_variant	TAG	A	G	0	19	true	false	non-CpG transition	non-CpG	45000	20	35	1201
missense_variant	TAG	A	G	0	19	true	false	non-CpG transition	non-CpG	50000	21	36	1201
missense_variant	TAG	A	G	0	19	true	false	non-CpG transition	non-CpG	55000	20	36	1201
missense_variant	TAG	A	G	0	19	true	false	non-CpG transition	non-CpG	56885	21	37	1201
missense_variant	TAG	A	G	0	19	true	false	non-CpG transition	non-CpG	60000	20	38	1201
missense_variant	TAG	A	G	0	19	true	false	non-CpG transition	non-CpG	65000	20	38	1201
missense_variant	TAG	A	G	0	19	true	false	non-CpG transition	non-CpG	70000	21	39	1201
missense_variant	TAG	A	G	0	19	true	false	non-CpG transition	non-CpG	75000	21	41	1201
missense_variant	TAG	A	G	0	19	true	false	non-CpG transition	non-CpG	80000	22	42	1201
missense_variant	TAG	A	G	0	19	true	false	non-CpG transition	non-CpG	85000	22	42	1201
missense_variant	TAG	A	G	0	19	true	false	non-CpG transition	non-CpG	90000	21	42	1201
missense_variant	TAG	A	G	0	19	true	false	non-CpG transition	non-CpG	95000	20	42	1201
missense_variant	TAG	A	G	0	19	true	false	non-CpG transition	non-CpG	100000	20	42	1201
missense_variant	TAG	A	G	0	19	true	false	non-CpG transition	non-CpG	110000	22	44	1201
missense_variant	TAG	A	G	0	19	true	false	non-CpG transition	non-CpG	120000	23	45	1201
missense_variant	TAG	A	G	0	19	true	false	non-CpG transition	non-CpG	125748	25	47	1201
missense_variant	TAG	A	G	0	20	true	false	non-CpG transition	non-CpG	10	0	0	1205
missense_variant	TAG	A	G	0	20	true	false	non-CpG transition	non-CpG	20	0	0	1205
missense_variant	TAG	A	G	0	20	true	false	non-CpG transition	non-CpG	50	0	0	1205
missense_variant	TAG	A	G	0	20	true	false	non-CpG transition	non-CpG	100	0	0	1205
missense_variant	TAG	A	G	0	20	true	false	non-CpG transition	non-CpG	200	0	0	1205
missense_variant	TAG	A	G	0	20	true	false	non-CpG transition	non-CpG	500	0	0	1205
missense_variant	TAG	A	G	0	20	true	false	non-CpG transition	non-CpG	1000	0	0	1205
missense_variant	TAG	A	G	0	20	true	false	non-CpG transition	non-CpG	2000	1	1	1205
missense_variant	TAG	A	G	0	20	true	false	non-CpG transition	non-CpG	3070	0	1	1205
missense_variant	TAG	A	G	0	20	true	false	non-CpG transition	non-CpG	5000	2	3	1205
missense_variant	TAG	A	G	0	20	true	false	non-CpG transition	non-CpG	5040	2	3	1205
missense_variant	TAG	A	G	0	20	true	false	non-CpG transition	non-CpG	8128	2	5	1205
missense_variant	TAG	A	G	0	20	true	false	non-CpG transition	non-CpG	9197	2	5	1205
missense_variant	TAG	A	G	0	20	true	false	non-CpG transition	non-CpG	10000	2	5	1205
missense_variant	TAG	A	G	0	20	true	false	non-CpG transition	non-CpG	10824	3	6	1205
missense_variant	TAG	A	G	0	20	true	false	non-CpG transition	non-CpG	15000	5	8	1205
missense_variant	TAG	A	G	0	20	true	false	non-CpG transition	non-CpG	15308	5	8	1205
missense_variant	TAG	A	G	0	20	true	false	non-CpG transition	non-CpG	17296	6	9	1205
missense_variant	TAG	A	G	0	20	true	false	non-CpG transition	non-CpG	20000	6	10	1205
missense_variant	TAG	A	G	0	20	true	false	non-CpG transition	non-CpG	25000	13	17	1205
missense_variant	TAG	A	G	0	20	true	false	non-CpG transition	non-CpG	30000	16	20	1205
missense_variant	TAG	A	G	0	20	true	false	non-CpG transition	non-CpG	35000	15	23	1205
missense_variant	TAG	A	G	0	20	true	false	non-CpG transition	non-CpG	40000	16	24	1205
missense_variant	TAG	A	G	0	20	true	false	non-CpG transition	non-CpG	45000	17	25	1205
missense_variant	TAG	A	G	0	20	true	false	non-CpG transition	non-CpG	50000	19	27	1205
missense_variant	TAG	A	G	0	20	true	false	non-CpG transition	non-CpG	55000	21	29	1205
missense_variant	TAG	A	G	0	20	true	false	non-CpG transition	non-CpG	56885	21	29	1205
missense_variant	TAG	A	G	0	20	true	false	non-CpG transition	non-CpG	60000	22	30	1205
missense_variant	TAG	A	G	0	20	true	false	non-CpG transition	non-CpG	65000	21	32	1205
missense_variant	TAG	A	G	0	20	true	false	non-CpG transition	non-CpG	70000	20	32	1205
missense_variant	TAG	A	G	0	20	true	false	non-CpG transition	non-CpG	75000	20	32	1205
missense_variant	TAG	A	G	0	20	true	false	non-CpG transition	non-CpG	80000	22	34	1205
missense_variant	TAG	A	G	0	20	true	false	non-CpG transition	non-CpG	85000	25	38	1205
missense_variant	TAG	A	G	0	20	true	false	non-CpG transition	non-CpG	90000	24	38	1205
missense_variant	TAG	A	G	0	20	true	false	non-CpG transition	non-CpG	95000	28	42	1205
missense_variant	TAG	A	G	0	20	true	false	non-CpG transition	non-CpG	100000	29	44	1205
missense_variant	TAG	A	G	0	20	true	false	non-CpG transition	non-CpG	110000	30	47	1205
missense_variant	TAG	A	G	0	20	true	false	non-CpG transition	non-CpG	120000	34	53	1205
missense_variant	TAG	A	G	0	20	true	false	non-CpG transition	non-CpG	125748	33	54	1205
missense_variant	TAG	A	G	0	21	true	false	non-CpG transition	non-CpG	10	0	0	1321
missense_variant	TAG	A	G	0	21	true	false	non-CpG transition	non-CpG	20	0	0	1321
missense_variant	TAG	A	G	0	21	true	false	non-CpG transition	non-CpG	50	0	0	1321
missense_variant	TAG	A	G	0	21	true	false	non-CpG transition	non-CpG	100	0	0	1321
missense_variant	TAG	A	G	0	21	true	false	non-CpG transition	non-CpG	200	0	0	1321
missense_variant	TAG	A	G	0	21	true	false	non-CpG transition	non-CpG	500	1	1	1321
missense_variant	TAG	A	G	0	21	true	false	non-CpG transition	non-CpG	1000	3	3	1321
missense_variant	TAG	A	G	0	21	true	false	non-CpG transition	non-CpG	2000	3	4	1321
missense_variant	TAG	A	G	0	21	true	false	non-CpG transition	non-CpG	3070	5	6	1321
missense_variant	TAG	A	G	0	21	true	false	non-CpG transition	non-CpG	5000	5	6	1321
missense_variant	TAG	A	G	0	21	true	false	non-CpG transition	non-CpG	5040	5	6	1321
missense_variant	TAG	A	G	0	21	true	false	non-CpG transition	non-CpG	8128	7	9	1321
missense_variant	TAG	A	G	0	21	true	false	non-CpG transition	non-CpG	9197	8	10	1321
missense_variant	TAG	A	G	0	21	true	false	non-CpG transition	non-CpG	10000	8	10	1321
missense_variant	TAG	A	G	0	21	true	false	non-CpG transition	non-CpG	10824	6	10	1321
missense_variant	TAG	A	G	0	21	true	false	non-CpG transition	non-CpG	15000	11	16	1321
missense_variant	TAG	A	G	0	21	true	false	non-CpG transition	non-CpG	15308	10	16	1321
missense_variant	TAG	A	G	0	21	true	false	non-CpG transition	non-CpG	17296	12	18	1321
missense_variant	TAG	A	G	0	21	true	false	non-CpG transition	non-CpG	20000	11	18	1321
missense_variant	TAG	A	G	0	21	true	false	non-CpG transition	non-CpG	25000	13	21	1321
missense_variant	TAG	A	G	0	21	true	false	non-CpG transition	non-CpG	30000	17	25	1321
missense_variant	TAG	A	G	0	21	true	false	non-CpG transition	non-CpG	35000	15	25	1321
missense_variant	TAG	A	G	0	21	true	false	non-CpG transition	non-CpG	40000	18	30	1321
missense_variant	TAG	A	G	0	21	true	false	non-CpG transition	non-CpG	45000	18	31	1321
missense_variant	TAG	A	G	0	21	true	false	non-CpG transition	non-CpG	50000	18	31	1321
missense_variant	TAG	A	G	0	21	true	false	non-CpG transition	non-CpG	55000	19	33	1321
missense_variant	TAG	A	G	0	21	true	false	non-CpG transition	non-CpG	56885	20	34	1321
missense_variant	TAG	A	G	0	21	true	false	non-CpG transition	non-CpG	60000	21	35	1321
missense_variant	TAG	A	G	0	21	true	false	non-CpG transition	non-CpG	65000	21	37	1321
missense_variant	TAG	A	G	0	21	true	false	non-CpG transition	non-CpG	70000	25	41	1321
missense_variant	TAG	A	G	0	21	true	false	non-CpG transition	non-CpG	75000	28	44	1321
missense_variant	TAG	A	G	0	21	true	false	non-CpG transition	non-CpG	80000	27	44	1321
missense_variant	TAG	A	G	0	21	true	false	non-CpG transition	non-CpG	85000	28	45	1321
missense_variant	TAG	A	G	0	21	true	false	non-CpG transition	non-CpG	90000	29	47	1321
missense_variant	TAG	A	G	0	21	true	false	non-CpG transition	non-CpG	95000	30	48	1321
missense_variant	TAG	A	G	0	21	true	false	non-CpG transition	non-CpG	100000	32	50	1321
missense_variant	TAG	A	G	0	21	true	false	non-CpG transition	non-CpG	110000	35	53	1321
missense_variant	TAG	A	G	0	21	true	false	non-CpG transition	non-CpG	120000	37	56	1321
missense_variant	TAG	A	G	0	21	true	false	non-CpG transition	non-CpG	125748	39	59	1321
missense_variant	TAG	A	G	0	22	true	false	non-CpG transition	non-CpG	10	0	1	1443
missense_variant	TAG	A	G	0	22	true	false	non-CpG transition	non-CpG	20	0	1	1443
missense_variant	TAG	A	G	0	22	true	false	non-CpG transition	non-CpG	50	1	2	1443
missense_variant	TAG	A	G	0	22	true	false	non-CpG transition	non-CpG	100	1	2	1443
missense_variant	TAG	A	G	0	22	true	false	non-CpG transition	non-CpG	200	1	2	1443
missense_variant	TAG	A	G	0	22	true	false	non-CpG transition	non-CpG	500	2	3	1443
missense_variant	TAG	A	G	0	22	true	false	non-CpG transition	non-CpG	1000	4	6	1443
missense_variant	TAG	A	G	0	22	true	false	non-CpG transition	non-CpG	2000	5	7	1443
missense_variant	TAG	A	G	0	22	true	false	non-CpG transition	non-CpG	3070	6	8	1443
missense_variant	TAG	A	G	0	22	true	false	non-CpG transition	non-CpG	5000	10	12	1443
missense_variant	TAG	A	G	0	22	true	false	non-CpG transition	non-CpG	5040	10	12	1443
missense_variant	TAG	A	G	0	22	true	false	non-CpG transition	non-CpG	8128	12	15	1443
missense_variant	TAG	A	G	0	22	true	false	non-CpG transition	non-CpG	9197	13	16	1443
missense_variant	TAG	A	G	0	22	true	false	non-CpG transition	non-CpG	10000	14	17	1443
missense_variant	TAG	A	G	0	22	true	false	non-CpG transition	non-CpG	10824	14	18	1443
missense_variant	TAG	A	G	0	22	true	false	non-CpG transition	non-CpG	15000	17	22	1443
missense_variant	TAG	A	G	0	22	true	false	non-CpG transition	non-CpG	15308	17	22	1443
missense_variant	TAG	A	G	0	22	true	false	non-CpG transition	non-CpG	17296	19	25	1443
missense_variant	TAG	A	G	0	22	true	false	non-CpG transition	non-CpG	20000	21	28	1443
missense_variant	TAG	A	G	0	22	true	false	non-CpG transition	non-CpG	25000	27	34	1443
missense_variant	TAG	A	G	0	22	true	false	non-CpG transition	non-CpG	30000	27	36	1443
missense_variant	TAG	A	G	0	22	true	false	non-CpG transition	non-CpG	35000	31	41	1443
missense_variant	TAG	A	G	0	22	true	false	non-CpG transition	non-CpG	40000	33	45	1443
missense_variant	TAG	A	G	0	22	true	false	non-CpG transition	non-CpG	45000	35	49	1443
missense_variant	TAG	A	G	0	22	true	false	non-CpG transition	non-CpG	50000	36	51	1443
missense_variant	TAG	A	G	0	22	true	false	non-CpG transition	non-CpG	55000	36	53	1443
missense_variant	TAG	A	G	0	22	true	false	non-CpG transition	non-CpG	56885	39	56	1443
missense_variant	TAG	A	G	0	22	true	false	non-CpG transition	non-CpG	60000	37	57	1443
missense_variant	TAG	A	G	0	22	true	false	non-CpG transition	non-CpG	65000	39	60	1443
missense_variant	TAG	A	G	0	22	true	false	non-CpG transition	non-CpG	70000	38	61	1443
missense_variant	TAG	A	G	0	22	true	false	non-CpG transition	non-CpG	75000	38	63	1443
missense_variant	TAG	A	G	0	22	true	false	non-CpG transition	non-CpG	80000	36	65	1443
missense_variant	TAG	A	G	0	22	true	false	non-CpG transition	non-CpG	85000	38	68	1443
missense_variant	TAG	A	G	0	22	true	false	non-CpG transition	non-CpG	90000	38	70	1443
missense_variant	TAG	A	G	0	22	true	false	non-CpG transition	non-CpG	95000	36	71	1443
missense_variant	TAG	A	G	0	22	true	false	non-CpG transition	non-CpG	100000	35	71	1443
missense_variant	TAG	A	G	0	22	true	false	non-CpG transition	non-CpG	110000	36	73	1443
missense_variant	TAG	A	G	0	22	true	false	non-CpG transition	non-CpG	120000	39	77	1443
missense_variant	TAG	A	G	0	22	true	false	non-CpG transition	non-CpG	125748	44	82	1443
missense_variant	TAG	A	G	0	23	true	false	non-CpG transition	non-CpG	10	0	0	1572
missense_variant	TAG	A	G	0	23	true	false	non-CpG transition	non-CpG	20	0	0	1572
missense_variant	TAG	A	G	0	23	true	false	non-CpG transition	non-CpG	50	0	0	1572
missense_variant	TAG	A	G	0	23	true	false	non-CpG transition	non-CpG	100	0	0	1572
missense_variant	TAG	A	G	0	23	true	false	non-CpG transition	non-CpG	200	1	1	1572
missense_variant	TAG	A	G	0	23	true	false	non-CpG transition	non-CpG	500	2	2	1572
missense_variant	TAG	A	G	0	23	true	false	non-CpG transition	non-CpG	1000	3	4	1572
missense_variant	TAG	A	G	0	23	true	false	non-CpG transition	non-CpG	2000	5	7	1572
missense_variant	TAG	A	G	0	23	true	false	non-CpG transition	non-CpG	3070	5	7	1572
missense_variant	TAG	A	G	0	23	true	false	non-CpG transition	non-CpG	5000	6	8	1572
missense_variant	TAG	A	G	0	23	true	false	non-CpG transition	non-CpG	5040	6	8	1572
missense_variant	TAG	A	G	0	23	true	false	non-CpG transition	non-CpG	8128	8	11	1572
missense_variant	TAG	A	G	0	23	true	false	non-CpG transition	non-CpG	9197	10	13	1572
missense_variant	TAG	A	G	0	23	true	false	non-CpG transition	non-CpG	10000	11	15	1572
missense_variant	TAG	A	G	0	23	true	false	non-CpG transition	non-CpG	10824	11	16	1572
missense_variant	TAG	A	G	0	23	true	false	non-CpG transition	non-CpG	15000	13	19	1572
missense_variant	TAG	A	G	0	23	true	false	non-CpG transition	non-CpG	15308	14	20	1572
missense_variant	TAG	A	G	0	23	true	false	non-CpG transition	non-CpG	17296	13	22	1572
missense_variant	TAG	A	G	0	23	true	false	non-CpG transition	non-CpG	20000	16	25	1572
missense_variant	TAG	A	G	0	23	true	false	non-CpG transition	non-CpG	25000	17	28	1572
missense_variant	TAG	A	G	0	23	true	false	non-CpG transition	non-CpG	30000	21	33	1572
missense_variant	TAG	A	G	0	23	true	false	non-CpG transition	non-CpG	35000	20	34	1572
missense_variant	TAG	A	G	0	23	true	false	non-CpG transition	non-CpG	40000	24	41	1572
missense_variant	TAG	A	G	0	23	true	false	non-CpG transition	non-CpG	45000	26	43	1572
missense_variant	TAG	A	G	0	23	true	false	non-CpG transition	non-CpG	50000	27	46	1572
missense_variant	TAG	A	G	0	23	true	false	non-CpG transition	non-CpG	55000	23	46	1572
missense_variant	TAG	A	G	0	23	true	false	non-CpG transition	non-CpG	56885	24	47	1572
missense_variant	TAG	A	G	0	23	true	false	non-CpG transition	non-CpG	60000	23	49	1572
missense_variant	TAG	A	G	0	23	true	false	non-CpG transition	non-CpG	65000	24	53	1572
missense_variant	TAG	A	G	0	23	true	false	non-CpG transition	non-CpG	70000	28	58	1572
missense_variant	TAG	A	G	0	23	true	false	non-CpG transition	non-CpG	75000	33	63	1572
missense_variant	TAG	A	G	0	23	true	false	non-CpG transition	non-CpG	80000	39	71	1572
missense_variant	TAG	A	G	0	23	true	false	non-CpG transition	non-CpG	85000	44	76	1572
missense_variant	TAG	A	G	0	23	true	false	non-CpG transition	non-CpG	90000	42	76	1572
missense_variant	TAG	A	G	0	23	true	false	non-CpG transition	non-CpG	95000	43	77	1572
missense_variant	TAG	A	G	0	23	true	false	non-CpG transition	non-CpG	100000	48	83	1572
missense_variant	TAG	A	G	0	23	true	false	non-CpG transition	non-CpG	110000	48	90	1572
missense_variant	TAG	A	G	0	23	true	false	non-CpG transition	non-CpG	120000	49	94	1572
missense_variant	TAG	A	G	0	23	true	false	non-CpG transition	non-CpG	125748	50	96	1572
missense_variant	TAG	A	G	0	24	true	false	non-CpG transition	non-CpG	10	0	0	1571
missense_variant	TAG	A	G	0	24	true	false	non-CpG transition	non-CpG	20	2	2	1571
missense_variant	TAG	A	G	0	24	true	false	non-CpG transition	non-CpG	50	0	2	1571
missense_variant	TAG	A	G	0	24	true	false	non-CpG transition	non-CpG	100	0	2	1571
missense_variant	TAG	A	G	0	24	true	false	non-CpG transition	non-CpG	200	1	3	1571
missense_variant	TAG	A	G	0	24	true	false	non-CpG transition	non-CpG	500	1	3	1571
missense_variant	TAG	A	G	0	24	true	false	non-CpG transition	non-CpG	1000	1	3	1571
missense_variant	TAG	A	G	0	24	true	false	non-CpG transition	non-CpG	2000	3	7	1571
missense_variant	TAG	A	G	0	24	true	false	non-CpG transition	non-CpG	3070	7	11	1571
missense_variant	TAG	A	G	0	24	true	false	non-CpG transition	non-CpG	5000	11	17	1571
missense_variant	TAG	A	G	0	24	true	false	non-CpG transition	non-CpG	5040	11	17	1571
missense_variant	TAG	A	G	0	24	true	false	non-CpG transition	non-CpG	8128	10	20	1571
missense_variant	TAG	A	G	0	24	true	false	non-CpG transition	non-CpG	9197	14	24	1571
missense_variant	TAG	A	G	0	24	true	false	non-CpG transition	non-CpG	10000	14	24	1571
missense_variant	TAG	A	G	0	24	true	false	non-CpG transition	non-CpG	10824	14	24	1571
missense_variant	TAG	A	G	0	24	true	false	non-CpG transition	non-CpG	15000	17	28	1571
missense_variant	TAG	A	G	0	24	true	false	non-CpG transition	non-CpG	15308	16	28	1571
missense_variant	TAG	A	G	0	24	true	false	non-CpG transition	non-CpG	17296	17	29	1571
missense_variant	TAG	A	G	0	24	true	false	non-CpG transition	non-CpG	20000	19	31	1571
missense_variant	TAG	A	G	0	24	true	false	non-CpG transition	non-CpG	25000	26	38	1571
missense_variant	TAG	A	G	0	24	true	false	non-CpG transition	non-CpG	30000	31	44	1571
missense_variant	TAG	A	G	0	24	true	false	non-CpG transition	non-CpG	35000	34	48	1571
missense_variant	TAG	A	G	0	24	true	false	non-CpG transition	non-CpG	40000	39	55	1571
missense_variant	TAG	A	G	0	24	true	false	non-CpG transition	non-CpG	45000	42	60	1571
missense_variant	TAG	A	G	0	24	true	false	non-CpG transition	non-CpG	50000	46	65	1571
missense_variant	TAG	A	G	0	24	true	false	non-CpG transition	non-CpG	55000	49	70	1571
missense_variant	TAG	A	G	0	24	true	false	non-CpG transition	non-CpG	56885	51	72	1571
missense_variant	TAG	A	G	0	24	true	false	non-CpG transition	non-CpG	60000	52	74	1571
missense_variant	TAG	A	G	0	24	true	false	non-CpG transition	non-CpG	65000	58	81	1571
missense_variant	TAG	A	G	0	24	true	false	non-CpG transition	non-CpG	70000	58	83	1571
missense_variant	TAG	A	G	0	24	true	false	non-CpG transition	non-CpG	75000	59	86	1571
missense_variant	TAG	A	G	0	24	true	false	non-CpG transition	non-CpG	80000	63	90	1571
missense_variant	TAG	A	G	0	24	true	false	non-CpG transition	non-CpG	85000	65	95	1571
missense_variant	TAG	A	G	0	24	true	false	non-CpG transition	non-CpG	90000	67	99	1571
missense_variant	TAG	A	G	0	24	true	false	non-CpG transition	non-CpG	95000	66	100	1571
missense_variant	TAG	A	G	0	24	true	false	non-CpG transition	non-CpG	100000	66	102	1571
missense_variant	TAG	A	G	0	24	true	false	non-CpG transition	non-CpG	110000	70	107	1571
missense_variant	TAG	A	G	0	24	true	false	non-CpG transition	non-CpG	120000	75	115	1571
missense_variant	TAG	A	G	0	24	true	false	non-CpG transition	non-CpG	125748	77	119	1571
missense_variant	TAG	A	G	0	25	true	false	non-CpG transition	non-CpG	10	0	0	1735
missense_variant	TAG	A	G	0	25	true	false	non-CpG transition	non-CpG	20	0	0	1735
missense_variant	TAG	A	G	0	25	true	false	non-CpG transition	non-CpG	50	0	0	1735
missense_variant	TAG	A	G	0	25	true	false	non-CpG transition	non-CpG	100	1	1	1735
missense_variant	TAG	A	G	0	25	true	false	non-CpG transition	non-CpG	200	1	2	1735
missense_variant	TAG	A	G	0	25	true	false	non-CpG transition	non-CpG	500	0	2	1735
missense_variant	TAG	A	G	0	25	true	false	non-CpG transition	non-CpG	1000	2	4	1735
missense_variant	TAG	A	G	0	25	true	false	non-CpG transition	non-CpG	2000	3	5	1735
missense_variant	TAG	A	G	0	25	true	false	non-CpG transition	non-CpG	3070	5	8	1735
missense_variant	TAG	A	G	0	25	true	false	non-CpG transition	non-CpG	5000	7	10	1735
missense_variant	TAG	A	G	0	25	true	false	non-CpG transition	non-CpG	5040	7	10	1735
missense_variant	TAG	A	G	0	25	true	false	non-CpG transition	non-CpG	8128	10	15	1735
missense_variant	TAG	A	G	0	25	true	false	non-CpG transition	non-CpG	9197	10	15	1735
missense_variant	TAG	A	G	0	25	true	false	non-CpG transition	non-CpG	10000	12	17	1735
missense_variant	TAG	A	G	0	25	true	false	non-CpG transition	non-CpG	10824	12	17	1735
missense_variant	TAG	A	G	0	25	true	false	non-CpG transition	non-CpG	15000	18	24	1735
missense_variant	TAG	A	G	0	25	true	false	non-CpG transition	non-CpG	15308	18	24	1735
missense_variant	TAG	A	G	0	25	true	false	non-CpG transition	non-CpG	17296	18	26	1735
missense_variant	TAG	A	G	0	25	true	false	non-CpG transition	non-CpG	20000	20	28	1735
missense_variant	TAG	A	G	0	25	true	false	non-CpG transition	non-CpG	25000	25	35	1735
missense_variant	TAG	A	G	0	25	true	false	non-CpG transition	non-CpG	30000	29	42	1735
missense_variant	TAG	A	G	0	25	true	false	non-CpG transition	non-CpG	35000	37	51	1735
missense_variant	TAG	A	G	0	25	true	false	non-CpG transition	non-CpG	40000	38	55	1735
missense_variant	TAG	A	G	0	25	true	false	non-CpG transition	non-CpG	45000	45	63	1735
missense_variant	TAG	A	G	0	25	true	false	non-CpG transition	non-CpG	50000	48	69	1735
missense_variant	TAG	A	G	0	25	true	false	non-CpG transition	non-CpG	55000	51	74	1735
missense_variant	TAG	A	G	0	25	true	false	non-CpG transition	non-CpG	56885	50	74	1735
missense_variant	TAG	A	G	0	25	true	false	non-CpG transition	non-CpG	60000	52	78	1735
missense_variant	TAG	A	G	0	25	true	false	non-CpG transition	non-CpG	65000	57	83	1735
missense_variant	TAG	A	G	0	25	true	false	non-CpG transition	non-CpG	70000	61	87	1735
missense_variant	TAG	A	G	0	25	true	false	non-CpG transition	non-CpG	75000	63	92	1735
missense_variant	TAG	A	G	0	25	true	false	non-CpG transition	non-CpG	80000	63	94	1735
missense_variant	TAG	A	G	0	25	true	false	non-CpG transition	non-CpG	85000	63	96	1735
missense_variant	TAG	A	G	0	25	true	false	non-CpG transition	non-CpG	90000	65	101	1735
missense_variant	TAG	A	G	0	25	true	false	non-CpG transition	non-CpG	95000	68	106	1735
missense_variant	TAG	A	G	0	25	true	false	non-CpG transition	non-CpG	100000	67	109	1735
missense_variant	TAG	A	G	0	25	true	false	non-CpG transition	non-CpG	110000	72	118	1735
missense_variant	TAG	A	G	0	25	true	false	non-CpG transition	non-CpG	120000	75	126	1735
missense_variant	TAG	A	G	0	25	true	false	non-CpG transition	non-CpG	125748	79	131	1735
missense_variant	TAG	A	G	0	26	true	false	non-CpG transition	non-CpG	10	0	0	1833
missense_variant	TAG	A	G	0	26	true	false	non-CpG transition	non-CpG	20	0	0	1833
missense_variant	TAG	A	G	0	26	true	false	non-CpG transition	non-CpG	50	0	0	1833
missense_variant	TAG	A	G	0	26	true	false	non-CpG transition	non-CpG	100	0	0	1833
missense_variant	TAG	A	G	0	26	true	false	non-CpG transition	non-CpG	200	0	0	1833
missense_variant	TAG	A	G	0	26	true	false	non-CpG transition	non-CpG	500	1	1	1833
missense_variant	TAG	A	G	0	26	true	false	non-CpG transition	non-CpG	1000	1	2	1833
missense_variant	TAG	A	G	0	26	true	false	non-CpG transition	non-CpG	2000	3	4	1833
missense_variant	TAG	A	G	0	26	true	false	non-CpG transition	non-CpG	3070	3	4	1833
missense_variant	TAG	A	G	0	26	true	false	non-CpG transition	non-CpG	5000	7	9	1833
missense_variant	TAG	A	G	0	26	true	false	non-CpG transition	non-CpG	5040	7	9	1833
missense_variant	TAG	A	G	0	26	true	false	non-CpG transition	non-CpG	8128	10	12	1833
missense_variant	TAG	A	G	0	26	true	false	non-CpG transition	non-CpG	9197	13	15	1833
missense_variant	TAG	A	G	0	26	true	false	non-CpG transition	non-CpG	10000	13	15	1833
missense_variant	TAG	A	G	0	26	true	false	non-CpG transition	non-CpG	10824	13	15	1833
missense_variant	TAG	A	G	0	26	true	false	non-CpG transition	non-CpG	15000	16	21	1833
missense_variant	TAG	A	G	0	26	true	false	non-CpG transition	non-CpG	15308	16	21	1833
missense_variant	TAG	A	G	0	26	true	false	non-CpG transition	non-CpG	17296	21	28	1833
missense_variant	TAG	A	G	0	26	true	false	non-CpG transition	non-CpG	20000	26	34	1833
missense_variant	TAG	A	G	0	26	true	false	non-CpG transition	non-CpG	25000	32	41	1833
missense_variant	TAG	A	G	0	26	true	false	non-CpG transition	non-CpG	30000	35	46	1833
missense_variant	TAG	A	G	0	26	true	false	non-CpG transition	non-CpG	35000	39	53	1833
missense_variant	TAG	A	G	0	26	true	false	non-CpG transition	non-CpG	40000	45	59	1833
missense_variant	TAG	A	G	0	26	true	false	non-CpG transition	non-CpG	45000	45	60	1833
missense_variant	TAG	A	G	0	26	true	false	non-CpG transition	non-CpG	50000	48	64	1833
missense_variant	TAG	A	G	0	26	true	false	non-CpG transition	non-CpG	55000	46	65	1833
missense_variant	TAG	A	G	0	26	true	false	non-CpG transition	non-CpG	56885	46	65	1833
missense_variant	TAG	A	G	0	26	true	false	non-CpG transition	non-CpG	60000	44	66	1833
missense_variant	TAG	A	G	0	26	true	false	non-CpG transition	non-CpG	65000	45	69	1833
missense_variant	TAG	A	G	0	26	true	false	non-CpG transition	non-CpG	70000	44	70	1833
missense_variant	TAG	A	G	0	26	true	false	non-CpG transition	non-CpG	75000	45	72	1833
missense_variant	TAG	A	G	0	26	true	false	non-CpG transition	non-CpG	80000	48	77	1833
missense_variant	TAG	A	G	0	26	true	false	non-CpG transition	non-CpG	85000	48	79	1833
missense_variant	TAG	A	G	0	26	true	false	non-CpG transition	non-CpG	90000	47	81	1833
missense_variant	TAG	A	G	0	26	true	false	non-CpG transition	non-CpG	95000	46	82	1833
missense_variant	TAG	A	G	0	26	true	false	non-CpG transition	non-CpG	100000	47	83	1833
missense_variant	TAG	A	G	0	26	true	false	non-CpG transition	non-CpG	110000	48	87	1833
missense_variant	TAG	A	G	0	26	true	false	non-CpG transition	non-CpG	120000	55	95	1833
missense_variant	TAG	A	G	0	26	true	false	non-CpG transition	non-CpG	125748	57	98	1833
missense_variant	TAG	A	G	0	27	true	false	non-CpG transition	non-CpG	10	0	2	2038
missense_variant	TAG	A	G	0	27	true	false	non-CpG transition	non-CpG	20	0	2	2038
missense_variant	TAG	A	G	0	27	true	false	non-CpG transition	non-CpG	50	0	2	2038
missense_variant	TAG	A	G	0	27	true	false	non-CpG transition	non-CpG	100	0	2	2038
missense_variant	TAG	A	G	0	27	true	false	non-CpG transition	non-CpG	200	1	3	2038
missense_variant	TAG	A	G	0	27	true	false	non-CpG transition	non-CpG	500	2	5	2038
missense_variant	TAG	A	G	0	27	true	false	non-CpG transition	non-CpG	1000	2	6	2038
missense_variant	TAG	A	G	0	27	true	false	non-CpG transition	non-CpG	2000	7	11	2038
missense_variant	TAG	A	G	0	27	true	false	non-CpG transition	non-CpG	3070	8	13	2038
missense_variant	TAG	A	G	0	27	true	false	non-CpG transition	non-CpG	5000	9	16	2038
missense_variant	TAG	A	G	0	27	true	false	non-CpG transition	non-CpG	5040	9	16	2038
missense_variant	TAG	A	G	0	27	true	false	non-CpG transition	non-CpG	8128	11	21	2038
missense_variant	TAG	A	G	0	27	true	false	non-CpG transition	non-CpG	9197	13	23	2038
missense_variant	TAG	A	G	0	27	true	false	non-CpG transition	non-CpG	10000	14	24	2038
missense_variant	TAG	A	G	0	27	true	false	non-CpG transition	non-CpG	10824	15	25	2038
missense_variant	TAG	A	G	0	27	true	false	non-CpG transition	non-CpG	15000	20	32	2038
missense_variant	TAG	A	G	0	27	true	false	non-CpG transition	non-CpG	15308	20	32	2038
missense_variant	TAG	A	G	0	27	true	false	non-CpG transition	non-CpG	17296	21	33	2038
missense_variant	TAG	A	G	0	27	true	false	non-CpG transition	non-CpG	20000	24	37	2038
missense_variant	TAG	A	G	0	27	true	false	non-CpG transition	non-CpG	25000	30	47	2038
missense_variant	TAG	A	G	0	27	true	false	non-CpG transition	non-CpG	30000	35	54	2038
missense_variant	TAG	A	G	0	27	true	false	non-CpG transition	non-CpG	35000	37	60	2038
missense_variant	TAG	A	G	0	27	true	false	non-CpG transition	non-CpG	40000	45	70	2038
missense_variant	TAG	A	G	0	27	true	false	non-CpG transition	non-CpG	45000	47	75	2038
missense_variant	TAG	A	G	0	27	true	false	non-CpG transition	non-CpG	50000	51	79	2038
missense_variant	TAG	A	G	0	27	true	false	non-CpG transition	non-CpG	55000	57	86	2038
missense_variant	TAG	A	G	0	27	true	false	non-CpG transition	non-CpG	56885	56	87	2038
missense_variant	TAG	A	G	0	27	true	false	non-CpG transition	non-CpG	60000	58	90	2038
missense_variant	TAG	A	G	0	27	true	false	non-CpG transition	non-CpG	65000	59	93	2038
missense_variant	TAG	A	G	0	27	true	false	non-CpG transition	non-CpG	70000	61	95	2038
missense_variant	TAG	A	G	0	27	true	false	non-CpG transition	non-CpG	75000	67	103	2038
missense_variant	TAG	A	G	0	27	true	false	non-CpG transition	non-CpG	80000	70	107	2038
missense_variant	TAG	A	G	0	27	true	false	non-CpG transition	non-CpG	85000	68	109	2038
missense_variant	TAG	A	G	0	27	true	false	non-CpG transition	non-CpG	90000	70	113	2038
missense_variant	TAG	A	G	0	27	true	false	non-CpG transition	non-CpG	95000	72	115	2038
missense_variant	TAG	A	G	0	27	true	false	non-CpG transition	non-CpG	100000	74	118	2038
missense_variant	TAG	A	G	0	27	true	false	non-CpG transition	non-CpG	110000	78	124	2038
missense_variant	TAG	A	G	0	27	true	false	non-CpG transition	non-CpG	120000	76	128	2038
missense_variant	TAG	A	G	0	27	true	false	non-CpG transition	non-CpG	125748	80	135	2038
missense_variant	TAG	A	G	0	28	true	false	non-CpG transition	non-CpG	10	1	1	2134
missense_variant	TAG	A	G	0	28	true	false	non-CpG transition	non-CpG	20	0	1	2134
missense_variant	TAG	A	G	0	28	true	false	non-CpG transition	non-CpG	50	0	1	2134
missense_variant	TAG	A	G	0	28	true	false	non-CpG transition	non-CpG	100	1	2	2134
missense_variant	TAG	A	G	0	28	true	false	non-CpG transition	non-CpG	200	1	2	2134
missense_variant	TAG	A	G	0	28	true	false	non-CpG transition	non-CpG	500	4	5	2134
missense_variant	TAG	A	G	0	28	true	false	non-CpG transition	non-CpG	1000	5	6	2134
missense_variant	TAG	A	G	0	28	true	false	non-CpG transition	non-CpG	2000	7	9	2134
missense_variant	TAG	A	G	0	28	true	false	non-CpG transition	non-CpG	3070	10	14	2134
missense_variant	TAG	A	G	0	28	true	false	non-CpG transition	non-CpG	5000	13	18	2134
missense_variant	TAG	A	G	0	28	true	false	non-CpG transition	non-CpG	5040	13	18	2134
missense_variant	TAG	A	G	0	28	true	false	non-CpG transition	non-CpG	8128	16	23	2134
missense_variant	TAG	A	G	0	28	true	false	non-CpG transition	non-CpG	9197	17	25	2134
missense_variant	TAG	A	G	0	28	true	false	non-CpG transition	non-CpG	10000	19	27	2134
missense_variant	TAG	A	G	0	28	true	false	non-CpG transition	non-CpG	10824	23	32	2134
missense_variant	TAG	A	G	0	28	true	false	non-CpG transition	non-CpG	15000	35	49	2134
missense_variant	TAG	A	G	0	28	true	false	non-CpG transition	non-CpG	15308	37	51	2134
missense_variant	TAG	A	G	0	28	true	false	non-CpG transition	non-CpG	17296	46	61	2134
missense_variant	TAG	A	G	0	28	true	false	non-CpG transition	non-CpG	20000	56	74	2134
missense_variant	TAG	A	G	0	28	true	false	non-CpG transition	non-CpG	25000	62	85	2134
missense_variant	TAG	A	G	0	28	true	false	non-CpG transition	non-CpG	30000	69	94	2134
missense_variant	TAG	A	G	0	28	true	false	non-CpG transition	non-CpG	35000	70	99	2134
missense_variant	TAG	A	G	0	28	true	false	non-CpG transition	non-CpG	40000	73	106	2134
missense_variant	TAG	A	G	0	28	true	false	non-CpG transition	non-CpG	45000	79	117	2134
missense_variant	TAG	A	G	0	28	true	false	non-CpG transition	non-CpG	50000	88	126	2134
missense_variant	TAG	A	G	0	28	true	false	non-CpG transition	non-CpG	55000	92	132	2134
missense_variant	TAG	A	G	0	28	true	false	non-CpG transition	non-CpG	56885	95	136	2134
missense_variant	TAG	A	G	0	28	true	false	non-CpG transition	non-CpG	60000	96	138	2134
missense_variant	TAG	A	G	0	28	true	false	non-CpG transition	non-CpG	65000	95	143	2134
missense_variant	TAG	A	G	0	28	true	false	non-CpG transition	non-CpG	70000	99	149	2134
missense_variant	TAG	A	G	0	28	true	false	non-CpG transition	non-CpG	75000	105	156	2134
missense_variant	TAG	A	G	0	28	true	false	non-CpG transition	non-CpG	80000	109	161	2134
missense_variant	TAG	A	G	0	28	true	false	non-CpG transition	non-CpG	85000	112	167	2134
missense_variant	TAG	A	G	0	28	true	false	non-CpG transition	non-CpG	90000	113	170	2134
missense_variant	TAG	A	G	0	28	true	false	non-CpG transition	non-CpG	95000	114	175	2134
missense_variant	TAG	A	G	0	28	true	false	non-CpG transition	non-CpG	100000	113	178	2134
missense_variant	TAG	A	G	0	28	true	false	non-CpG transition	non-CpG	110000	110	184	2134
missense_variant	TAG	A	G	0	28	true	false	non-CpG transition	non-CpG	120000	111	191	2134
missense_variant	TAG	A	G	0	28	true	false	non-CpG transition	non-CpG	125748	110	195	2134
missense_variant	TAG	A	G	0	29	true	false	non-CpG transition	non-CpG	10	1	2	2171
missense_variant	TAG	A	G	0	29	true	false	non-CpG transition	non-CpG	20	1	2	2171
missense_variant	TAG	A	G	0	29	true	false	non-CpG transition	non-CpG	50	1	2	2171
missense_variant	TAG	A	G	0	29	true	false	non-CpG transition	non-CpG	100	0	2	2171
missense_variant	TAG	A	G	0	29	true	false	non-CpG transition	non-CpG	200	0	2	2171
missense_variant	TAG	A	G	0	29	true	false	non-CpG transition	non-CpG	500	2	4	2171
missense_variant	TAG	A	G	0	29	true	false	non-CpG transition	non-CpG	1000	4	6	2171
missense_variant	TAG	A	G	0	29	true	false	non-CpG transition	non-CpG	2000	7	9	2171
missense_variant	TAG	A	G	0	29	true	false	non-CpG transition	non-CpG	3070	12	15	2171
missense_variant	TAG	A	G	0	29	true	false	non-CpG transition	non-CpG	5000	17	23	2171
missense_variant	TAG	A	G	0	29	true	false	non-CpG transition	non-CpG	5040	17	23	2171
missense_variant	TAG	A	G	0	29	true	false	non-CpG transition	non-CpG	8128	20	29	2171
missense_variant	TAG	A	G	0	29	true	false	non-CpG transition	non-CpG	9197	22	31	2171
missense_variant	TAG	A	G	0	29	true	false	non-CpG transition	non-CpG	10000	23	32	2171
missense_variant	TAG	A	G	0	29	true	false	non-CpG transition	non-CpG	10824	26	36	2171
missense_variant	TAG	A	G	0	29	true	false	non-CpG transition	non-CpG	15000	32	43	2171
missense_variant	TAG	A	G	0	29	true	false	non-CpG transition	non-CpG	15308	31	43	2171
missense_variant	TAG	A	G	0	29	true	false	non-CpG transition	non-CpG	17296	34	47	2171
missense_variant	TAG	A	G	0	29	true	false	non-CpG transition	non-CpG	20000	40	56	2171
missense_variant	TAG	A	G	0	29	true	false	non-CpG transition	non-CpG	25000	51	67	2171
missense_variant	TAG	A	G	0	29	true	false	non-CpG transition	non-CpG	30000	53	75	2171
missense_variant	TAG	A	G	0	29	true	false	non-CpG transition	non-CpG	35000	57	84	2171
missense_variant	TAG	A	G	0	29	true	false	non-CpG transition	non-CpG	40000	63	91	2171
missense_variant	TAG	A	G	0	29	true	false	non-CpG transition	non-CpG	45000	66	96	2171
missense_variant	TAG	A	G	0	29	true	false	non-CpG transition	non-CpG	50000	66	99	2171
missense_variant	TAG	A	G	0	29	true	false	non-CpG transition	non-CpG	55000	70	105	2171
missense_variant	TAG	A	G	0	29	true	false	non-CpG transition	non-CpG	56885	72	110	2171
missense_variant	TAG	A	G	0	29	true	false	non-CpG transition	non-CpG	60000	72	111	2171
missense_variant	TAG	A	G	0	29	true	false	non-CpG transition	non-CpG	65000	74	115	2171
missense_variant	TAG	A	G	0	29	true	false	non-CpG transition	non-CpG	70000	73	119	2171
missense_variant	TAG	A	G	0	29	true	false	non-CpG transition	non-CpG	75000	72	122	2171
missense_variant	TAG	A	G	0	29	true	false	non-CpG transition	non-CpG	80000	73	124	2171
missense_variant	TAG	A	G	0	29	true	false	non-CpG transition	non-CpG	85000	75	128	2171
missense_variant	TAG	A	G	0	29	true	false	non-CpG transition	non-CpG	90000	84	138	2171
missense_variant	TAG	A	G	0	29	true	false	non-CpG transition	non-CpG	95000	86	145	2171
missense_variant	TAG	A	G	0	29	true	false	non-CpG transition	non-CpG	100000	88	148	2171
missense_variant	TAG	A	G	0	29	true	false	non-CpG transition	non-CpG	110000	90	153	2171
missense_variant	TAG	A	G	0	29	true	false	non-CpG transition	non-CpG	120000	95	161	2171
missense_variant	TAG	A	G	0	29	true	false	non-CpG transition	non-CpG	125748	97	168	2171
missense_variant	TAG	A	G	0	30	true	false	non-CpG transition	non-CpG	10	0	0	2358
missense_variant	TAG	A	G	0	30	true	false	non-CpG transition	non-CpG	20	0	0	2358
missense_variant	TAG	A	G	0	30	true	false	non-CpG transition	non-CpG	50	1	2	2358
missense_variant	TAG	A	G	0	30	true	false	non-CpG transition	non-CpG	100	2	3	2358
missense_variant	TAG	A	G	0	30	true	false	non-CpG transition	non-CpG	200	2	4	2358
missense_variant	TAG	A	G	0	30	true	false	non-CpG transition	non-CpG	500	4	7	2358
missense_variant	TAG	A	G	0	30	true	false	non-CpG transition	non-CpG	1000	4	8	2358
missense_variant	TAG	A	G	0	30	true	false	non-CpG transition	non-CpG	2000	8	14	2358
missense_variant	TAG	A	G	0	30	true	false	non-CpG transition	non-CpG	3070	15	21	2358
missense_variant	TAG	A	G	0	30	true	false	non-CpG transition	non-CpG	5000	18	29	2358
missense_variant	TAG	A	G	0	30	true	false	non-CpG transition	non-CpG	5040	18	29	2358
missense_variant	TAG	A	G	0	30	true	false	non-CpG transition	non-CpG	8128	25	37	2358
missense_variant	TAG	A	G	0	30	true	false	non-CpG transition	non-CpG	9197	28	40	2358
missense_variant	TAG	A	G	0	30	true	false	non-CpG transition	non-CpG	10000	29	41	2358
missense_variant	TAG	A	G	0	30	true	false	non-CpG transition	non-CpG	10824	29	42	2358
missense_variant	TAG	A	G	0	30	true	false	non-CpG transition	non-CpG	15000	36	52	2358
missense_variant	TAG	A	G	0	30	true	false	non-CpG transition	non-CpG	15308	36	52	2358
missense_variant	TAG	A	G	0	30	true	false	non-CpG transition	non-CpG	17296	33	54	2358
missense_variant	TAG	A	G	0	30	true	false	non-CpG transition	non-CpG	20000	46	68	2358
missense_variant	TAG	A	G	0	30	true	false	non-CpG transition	non-CpG	25000	55	79	2358
missense_variant	TAG	A	G	0	30	true	false	non-CpG transition	non-CpG	30000	55	84	2358
missense_variant	TAG	A	G	0	30	true	false	non-CpG transition	non-CpG	35000	58	89	2358
missense_variant	TAG	A	G	0	30	true	false	non-CpG transition	non-CpG	40000	61	94	2358
missense_variant	TAG	A	G	0	30	true	false	non-CpG transition	non-CpG	45000	65	98	2358
missense_variant	TAG	A	G	0	30	true	false	non-CpG transition	non-CpG	50000	71	105	2358
missense_variant	TAG	A	G	0	30	true	false	non-CpG transition	non-CpG	55000	69	107	2358
missense_variant	TAG	A	G	0	30	true	false	non-CpG transition	non-CpG	56885	68	109	2358
missense_variant	TAG	A	G	0	30	true	false	non-CpG transition	non-CpG	60000	71	112	2358
missense_variant	TAG	A	G	0	30	true	false	non-CpG transition	non-CpG	65000	73	116	2358
missense_variant	TAG	A	G	0	30	true	false	non-CpG transition	non-CpG	70000	78	123	2358
missense_variant	TAG	A	G	0	30	true	false	non-CpG transition	non-CpG	75000	76	125	2358
missense_variant	TAG	A	G	0	30	true	false	non-CpG transition	non-CpG	80000	87	138	2358
missense_variant	TAG	A	G	0	30	true	false	non-CpG transition	non-CpG	85000	88	141	2358
missense_variant	TAG	A	G	0	30	true	false	non-CpG transition	non-CpG	90000	92	146	2358
missense_variant	TAG	A	G	0	30	true	false	non-CpG transition	non-CpG	95000	93	152	2358
missense_variant	TAG	A	G	0	30	true	false	non-CpG transition	non-CpG	100000	91	153	2358
missense_variant	TAG	A	G	0	30	true	false	non-CpG transition	non-CpG	110000	97	163	2358
missense_variant	TAG	A	G	0	30	true	false	non-CpG transition	non-CpG	120000	100	169	2358
missense_variant	TAG	A	G	0	30	true	false	non-CpG transition	non-CpG	125748	105	176	2358
missense_variant	TAG	A	G	0	31	true	false	non-CpG transition	non-CpG	10	1	1	2473
missense_variant	TAG	A	G	0	31	true	false	non-CpG transition	non-CpG	20	0	1	2473
missense_variant	TAG	A	G	0	31	true	false	non-CpG transition	non-CpG	50	0	1	2473
missense_variant	TAG	A	G	0	31	true	false	non-CpG transition	non-CpG	100	1	3	2473
missense_variant	TAG	A	G	0	31	true	false	non-CpG transition	non-CpG	200	2	4	2473
missense_variant	TAG	A	G	0	31	true	false	non-CpG transition	non-CpG	500	4	7	2473
missense_variant	TAG	A	G	0	31	true	false	non-CpG transition	non-CpG	1000	9	13	2473
missense_variant	TAG	A	G	0	31	true	false	non-CpG transition	non-CpG	2000	15	22	2473
missense_variant	TAG	A	G	0	31	true	false	non-CpG transition	non-CpG	3070	14	24	2473
missense_variant	TAG	A	G	0	31	true	false	non-CpG transition	non-CpG	5000	17	29	2473
missense_variant	TAG	A	G	0	31	true	false	non-CpG transition	non-CpG	5040	19	31	2473
missense_variant	TAG	A	G	0	31	true	false	non-CpG transition	non-CpG	8128	25	38	2473
missense_variant	TAG	A	G	0	31	true	false	non-CpG transition	non-CpG	9197	26	40	2473
missense_variant	TAG	A	G	0	31	true	false	non-CpG transition	non-CpG	10000	29	43	2473
missense_variant	TAG	A	G	0	31	true	false	non-CpG transition	non-CpG	10824	33	47	2473
missense_variant	TAG	A	G	0	31	true	false	non-CpG transition	non-CpG	15000	39	55	2473
missense_variant	TAG	A	G	0	31	true	false	non-CpG transition	non-CpG	15308	40	56	2473
missense_variant	TAG	A	G	0	31	true	false	non-CpG transition	non-CpG	17296	44	62	2473
missense_variant	TAG	A	G	0	31	true	false	non-CpG transition	non-CpG	20000	47	70	2473
missense_variant	TAG	A	G	0	31	true	false	non-CpG transition	non-CpG	25000	56	84	2473
missense_variant	TAG	A	G	0	31	true	false	non-CpG transition	non-CpG	30000	68	96	2473
missense_variant	TAG	A	G	0	31	true	false	non-CpG transition	non-CpG	35000	69	101	2473
missense_variant	TAG	A	G	0	31	true	false	non-CpG transition	non-CpG	40000	70	106	2473
missense_variant	TAG	A	G	0	31	true	false	non-CpG transition	non-CpG	45000	75	112	2473
missense_variant	TAG	A	G	0	31	true	false	non-CpG transition	non-CpG	50000	72	115	2473
missense_variant	TAG	A	G	0	31	true	false	non-CpG transition	non-CpG	55000	81	126	2473
missense_variant	TAG	A	G	0	31	true	false	non-CpG transition	non-CpG	56885	83	128	2473
missense_variant	TAG	A	G	0	31	true	false	non-CpG transition	non-CpG	60000	85	133	2473
missense_variant	TAG	A	G	0	31	true	false	non-CpG transition	non-CpG	65000	81	137	2473
missense_variant	TAG	A	G	0	31	true	false	non-CpG transition	non-CpG	70000	81	139	2473
missense_variant	TAG	A	G	0	31	true	false	non-CpG transition	non-CpG	75000	89	149	2473
missense_variant	TAG	A	G	0	31	true	false	non-CpG transition	non-CpG	80000	93	155	2473
missense_variant	TAG	A	G	0	31	true	false	non-CpG transition	non-CpG	85000	93	159	2473
missense_variant	TAG	A	G	0	31	true	false	non-CpG transition	non-CpG	90000	97	165	2473
missense_variant	TAG	A	G	0	31	true	false	non-CpG transition	non-CpG	95000	107	175	2473
missense_variant	TAG	A	G	0	31	true	false	non-CpG transition	non-CpG	100000	110	181	2473
missense_variant	TAG	A	G	0	31	true	false	non-CpG transition	non-CpG	110000	121	197	2473
missense_variant	TAG	A	G	0	31	true	false	non-CpG transition	non-CpG	120000	124	203	2473
missense_variant	TAG	A	G	0	31	true	false	non-CpG transition	non-CpG	125748	127	210	2473
missense_variant	TAG	A	G	0	32	true	false	non-CpG transition	non-CpG	10	0	1	2512
missense_variant	TAG	A	G	0	32	true	false	non-CpG transition	non-CpG	20	0	1	2512
missense_variant	TAG	A	G	0	32	true	false	non-CpG transition	non-CpG	50	1	3	2512
missense_variant	TAG	A	G	0	32	true	false	non-CpG transition	non-CpG	100	2	4	2512
missense_variant	TAG	A	G	0	32	true	false	non-CpG transition	non-CpG	200	4	6	2512
missense_variant	TAG	A	G	0	32	true	false	non-CpG transition	non-CpG	500	5	8	2512
missense_variant	TAG	A	G	0	32	true	false	non-CpG transition	non-CpG	1000	5	9	2512
missense_variant	TAG	A	G	0	32	true	false	non-CpG transition	non-CpG	2000	12	16	2512
missense_variant	TAG	A	G	0	32	true	false	non-CpG transition	non-CpG	3070	11	20	2512
missense_variant	TAG	A	G	0	32	true	false	non-CpG transition	non-CpG	5000	11	23	2512
missense_variant	TAG	A	G	0	32	true	false	non-CpG transition	non-CpG	5040	13	25	2512
missense_variant	TAG	A	G	0	32	true	false	non-CpG transition	non-CpG	8128	19	33	2512
missense_variant	TAG	A	G	0	32	true	false	non-CpG transition	non-CpG	9197	21	35	2512
missense_variant	TAG	A	G	0	32	true	false	non-CpG transition	non-CpG	10000	21	37	2512
missense_variant	TAG	A	G	0	32	true	false	non-CpG transition	non-CpG	10824	26	42	2512
missense_variant	TAG	A	G	0	32	true	false	non-CpG transition	non-CpG	15000	37	57	2512
missense_variant	TAG	A	G	0	32	true	false	non-CpG transition	non-CpG	15308	37	57	2512
missense_variant	TAG	A	G	0	32	true	false	non-CpG transition	non-CpG	17296	39	62	2512
missense_variant	TAG	A	G	0	32	true	false	non-CpG transition	non-CpG	20000	45	70	2512
missense_variant	TAG	A	G	0	32	true	false	non-CpG transition	non-CpG	25000	55	80	2512
missense_variant	TAG	A	G	0	32	true	false	non-CpG transition	non-CpG	30000	60	89	2512
missense_variant	TAG	A	G	0	32	true	false	non-CpG transition	non-CpG	35000	66	96	2512
missense_variant	TAG	A	G	0	32	true	false	non-CpG transition	non-CpG	40000	71	103	2512
missense_variant	TAG	A	G	0	32	true	false	non-CpG transition	non-CpG	45000	72	108	2512
missense_variant	TAG	A	G	0	32	true	false	non-CpG transition	non-CpG	50000	83	122	2512
