## Supplementary Dataset 2 for "The mutational constraint spectrum quantified from variation in 141,456 humans": 531210_file05 (part 136 of 304)

worst_csq	context	ref	alt	methylation_level	coverage	transition	cpg	variant_type	variant_type_model	downsampling	singletons	observed	possible
missense_variant	TAG	A	G	0	32	true	false	non-CpG transition	non-CpG	55000	92	131	2512
missense_variant	TAG	A	G	0	32	true	false	non-CpG transition	non-CpG	56885	92	133	2512
missense_variant	TAG	A	G	0	32	true	false	non-CpG transition	non-CpG	60000	95	139	2512
missense_variant	TAG	A	G	0	32	true	false	non-CpG transition	non-CpG	65000	99	145	2512
missense_variant	TAG	A	G	0	32	true	false	non-CpG transition	non-CpG	70000	104	153	2512
missense_variant	TAG	A	G	0	32	true	false	non-CpG transition	non-CpG	75000	105	161	2512
missense_variant	TAG	A	G	0	32	true	false	non-CpG transition	non-CpG	80000	109	169	2512
missense_variant	TAG	A	G	0	32	true	false	non-CpG transition	non-CpG	85000	110	176	2512
missense_variant	TAG	A	G	0	32	true	false	non-CpG transition	non-CpG	90000	118	186	2512
missense_variant	TAG	A	G	0	32	true	false	non-CpG transition	non-CpG	95000	121	194	2512
missense_variant	TAG	A	G	0	32	true	false	non-CpG transition	non-CpG	100000	124	201	2512
missense_variant	TAG	A	G	0	32	true	false	non-CpG transition	non-CpG	110000	131	214	2512
missense_variant	TAG	A	G	0	32	true	false	non-CpG transition	non-CpG	120000	134	222	2512
missense_variant	TAG	A	G	0	32	true	false	non-CpG transition	non-CpG	125748	139	229	2512
missense_variant	TAG	A	G	0	33	true	false	non-CpG transition	non-CpG	10	0	1	2756
missense_variant	TAG	A	G	0	33	true	false	non-CpG transition	non-CpG	20	0	1	2756
missense_variant	TAG	A	G	0	33	true	false	non-CpG transition	non-CpG	50	1	2	2756
missense_variant	TAG	A	G	0	33	true	false	non-CpG transition	non-CpG	100	1	2	2756
missense_variant	TAG	A	G	0	33	true	false	non-CpG transition	non-CpG	200	3	4	2756
missense_variant	TAG	A	G	0	33	true	false	non-CpG transition	non-CpG	500	4	8	2756
missense_variant	TAG	A	G	0	33	true	false	non-CpG transition	non-CpG	1000	7	11	2756
missense_variant	TAG	A	G	0	33	true	false	non-CpG transition	non-CpG	2000	10	16	2756
missense_variant	TAG	A	G	0	33	true	false	non-CpG transition	non-CpG	3070	15	22	2756
missense_variant	TAG	A	G	0	33	true	false	non-CpG transition	non-CpG	5000	20	29	2756
missense_variant	TAG	A	G	0	33	true	false	non-CpG transition	non-CpG	5040	20	29	2756
missense_variant	TAG	A	G	0	33	true	false	non-CpG transition	non-CpG	8128	23	37	2756
missense_variant	TAG	A	G	0	33	true	false	non-CpG transition	non-CpG	9197	26	41	2756
missense_variant	TAG	A	G	0	33	true	false	non-CpG transition	non-CpG	10000	28	43	2756
missense_variant	TAG	A	G	0	33	true	false	non-CpG transition	non-CpG	10824	29	45	2756
missense_variant	TAG	A	G	0	33	true	false	non-CpG transition	non-CpG	15000	37	56	2756
missense_variant	TAG	A	G	0	33	true	false	non-CpG transition	non-CpG	15308	37	56	2756
missense_variant	TAG	A	G	0	33	true	false	non-CpG transition	non-CpG	17296	42	62	2756
missense_variant	TAG	A	G	0	33	true	false	non-CpG transition	non-CpG	20000	45	67	2756
missense_variant	TAG	A	G	0	33	true	false	non-CpG transition	non-CpG	25000	51	78	2756
missense_variant	TAG	A	G	0	33	true	false	non-CpG transition	non-CpG	30000	63	91	2756
missense_variant	TAG	A	G	0	33	true	false	non-CpG transition	non-CpG	35000	76	104	2756
missense_variant	TAG	A	G	0	33	true	false	non-CpG transition	non-CpG	40000	79	110	2756
missense_variant	TAG	A	G	0	33	true	false	non-CpG transition	non-CpG	45000	83	120	2756
missense_variant	TAG	A	G	0	33	true	false	non-CpG transition	non-CpG	50000	96	135	2756
missense_variant	TAG	A	G	0	33	true	false	non-CpG transition	non-CpG	55000	105	147	2756
missense_variant	TAG	A	G	0	33	true	false	non-CpG transition	non-CpG	56885	109	153	2756
missense_variant	TAG	A	G	0	33	true	false	non-CpG transition	non-CpG	60000	112	157	2756
missense_variant	TAG	A	G	0	33	true	false	non-CpG transition	non-CpG	65000	112	161	2756
missense_variant	TAG	A	G	0	33	true	false	non-CpG transition	non-CpG	70000	120	171	2756
missense_variant	TAG	A	G	0	33	true	false	non-CpG transition	non-CpG	75000	120	177	2756
missense_variant	TAG	A	G	0	33	true	false	non-CpG transition	non-CpG	80000	122	186	2756
missense_variant	TAG	A	G	0	33	true	false	non-CpG transition	non-CpG	85000	123	190	2756
missense_variant	TAG	A	G	0	33	true	false	non-CpG transition	non-CpG	90000	125	195	2756
missense_variant	TAG	A	G	0	33	true	false	non-CpG transition	non-CpG	95000	131	202	2756
missense_variant	TAG	A	G	0	33	true	false	non-CpG transition	non-CpG	100000	133	208	2756
missense_variant	TAG	A	G	0	33	true	false	non-CpG transition	non-CpG	110000	142	223	2756
missense_variant	TAG	A	G	0	33	true	false	non-CpG transition	non-CpG	120000	149	232	2756
missense_variant	TAG	A	G	0	33	true	false	non-CpG transition	non-CpG	125748	152	239	2756
missense_variant	TAG	A	G	0	34	true	false	non-CpG transition	non-CpG	10	0	0	2913
missense_variant	TAG	A	G	0	34	true	false	non-CpG transition	non-CpG	20	0	0	2913
missense_variant	TAG	A	G	0	34	true	false	non-CpG transition	non-CpG	50	1	1	2913
missense_variant	TAG	A	G	0	34	true	false	non-CpG transition	non-CpG	100	1	1	2913
missense_variant	TAG	A	G	0	34	true	false	non-CpG transition	non-CpG	200	5	5	2913
missense_variant	TAG	A	G	0	34	true	false	non-CpG transition	non-CpG	500	6	7	2913
missense_variant	TAG	A	G	0	34	true	false	non-CpG transition	non-CpG	1000	10	12	2913
missense_variant	TAG	A	G	0	34	true	false	non-CpG transition	non-CpG	2000	15	18	2913
missense_variant	TAG	A	G	0	34	true	false	non-CpG transition	non-CpG	3070	17	21	2913
missense_variant	TAG	A	G	0	34	true	false	non-CpG transition	non-CpG	5000	19	28	2913
missense_variant	TAG	A	G	0	34	true	false	non-CpG transition	non-CpG	5040	19	28	2913
missense_variant	TAG	A	G	0	34	true	false	non-CpG transition	non-CpG	8128	22	32	2913
missense_variant	TAG	A	G	0	34	true	false	non-CpG transition	non-CpG	9197	22	33	2913
missense_variant	TAG	A	G	0	34	true	false	non-CpG transition	non-CpG	10000	25	38	2913
missense_variant	TAG	A	G	0	34	true	false	non-CpG transition	non-CpG	10824	27	41	2913
missense_variant	TAG	A	G	0	34	true	false	non-CpG transition	non-CpG	15000	37	55	2913
missense_variant	TAG	A	G	0	34	true	false	non-CpG transition	non-CpG	15308	37	55	2913
missense_variant	TAG	A	G	0	34	true	false	non-CpG transition	non-CpG	17296	43	63	2913
missense_variant	TAG	A	G	0	34	true	false	non-CpG transition	non-CpG	20000	45	67	2913
missense_variant	TAG	A	G	0	34	true	false	non-CpG transition	non-CpG	25000	47	75	2913
missense_variant	TAG	A	G	0	34	true	false	non-CpG transition	non-CpG	30000	49	80	2913
missense_variant	TAG	A	G	0	34	true	false	non-CpG transition	non-CpG	35000	60	93	2913
missense_variant	TAG	A	G	0	34	true	false	non-CpG transition	non-CpG	40000	67	105	2913
missense_variant	TAG	A	G	0	34	true	false	non-CpG transition	non-CpG	45000	73	115	2913
missense_variant	TAG	A	G	0	34	true	false	non-CpG transition	non-CpG	50000	81	126	2913
missense_variant	TAG	A	G	0	34	true	false	non-CpG transition	non-CpG	55000	84	131	2913
missense_variant	TAG	A	G	0	34	true	false	non-CpG transition	non-CpG	56885	88	137	2913
missense_variant	TAG	A	G	0	34	true	false	non-CpG transition	non-CpG	60000	92	142	2913
missense_variant	TAG	A	G	0	34	true	false	non-CpG transition	non-CpG	65000	92	146	2913
missense_variant	TAG	A	G	0	34	true	false	non-CpG transition	non-CpG	70000	93	151	2913
missense_variant	TAG	A	G	0	34	true	false	non-CpG transition	non-CpG	75000	96	157	2913
missense_variant	TAG	A	G	0	34	true	false	non-CpG transition	non-CpG	80000	100	164	2913
missense_variant	TAG	A	G	0	34	true	false	non-CpG transition	non-CpG	85000	106	172	2913
missense_variant	TAG	A	G	0	34	true	false	non-CpG transition	non-CpG	90000	109	179	2913
missense_variant	TAG	A	G	0	34	true	false	non-CpG transition	non-CpG	95000	115	186	2913
missense_variant	TAG	A	G	0	34	true	false	non-CpG transition	non-CpG	100000	119	192	2913
missense_variant	TAG	A	G	0	34	true	false	non-CpG transition	non-CpG	110000	126	202	2913
missense_variant	TAG	A	G	0	34	true	false	non-CpG transition	non-CpG	120000	131	212	2913
missense_variant	TAG	A	G	0	34	true	false	non-CpG transition	non-CpG	125748	136	218	2913
missense_variant	TAG	A	G	0	35	true	false	non-CpG transition	non-CpG	10	0	0	2973
missense_variant	TAG	A	G	0	35	true	false	non-CpG transition	non-CpG	20	0	0	2973
missense_variant	TAG	A	G	0	35	true	false	non-CpG transition	non-CpG	50	0	0	2973
missense_variant	TAG	A	G	0	35	true	false	non-CpG transition	non-CpG	100	1	1	2973
missense_variant	TAG	A	G	0	35	true	false	non-CpG transition	non-CpG	200	2	2	2973
missense_variant	TAG	A	G	0	35	true	false	non-CpG transition	non-CpG	500	9	9	2973
missense_variant	TAG	A	G	0	35	true	false	non-CpG transition	non-CpG	1000	10	14	2973
missense_variant	TAG	A	G	0	35	true	false	non-CpG transition	non-CpG	2000	17	24	2973
missense_variant	TAG	A	G	0	35	true	false	non-CpG transition	non-CpG	3070	20	30	2973
missense_variant	TAG	A	G	0	35	true	false	non-CpG transition	non-CpG	5000	26	42	2973
missense_variant	TAG	A	G	0	35	true	false	non-CpG transition	non-CpG	5040	26	42	2973
missense_variant	TAG	A	G	0	35	true	false	non-CpG transition	non-CpG	8128	27	52	2973
missense_variant	TAG	A	G	0	35	true	false	non-CpG transition	non-CpG	9197	28	54	2973
missense_variant	TAG	A	G	0	35	true	false	non-CpG transition	non-CpG	10000	29	56	2973
missense_variant	TAG	A	G	0	35	true	false	non-CpG transition	non-CpG	10824	28	57	2973
missense_variant	TAG	A	G	0	35	true	false	non-CpG transition	non-CpG	15000	36	69	2973
missense_variant	TAG	A	G	0	35	true	false	non-CpG transition	non-CpG	15308	36	69	2973
missense_variant	TAG	A	G	0	35	true	false	non-CpG transition	non-CpG	17296	43	76	2973
missense_variant	TAG	A	G	0	35	true	false	non-CpG transition	non-CpG	20000	48	81	2973
missense_variant	TAG	A	G	0	35	true	false	non-CpG transition	non-CpG	25000	57	94	2973
missense_variant	TAG	A	G	0	35	true	false	non-CpG transition	non-CpG	30000	64	105	2973
missense_variant	TAG	A	G	0	35	true	false	non-CpG transition	non-CpG	35000	73	119	2973
missense_variant	TAG	A	G	0	35	true	false	non-CpG transition	non-CpG	40000	77	130	2973
missense_variant	TAG	A	G	0	35	true	false	non-CpG transition	non-CpG	45000	84	140	2973
missense_variant	TAG	A	G	0	35	true	false	non-CpG transition	non-CpG	50000	90	149	2973
missense_variant	TAG	A	G	0	35	true	false	non-CpG transition	non-CpG	55000	97	162	2973
missense_variant	TAG	A	G	0	35	true	false	non-CpG transition	non-CpG	56885	101	166	2973
missense_variant	TAG	A	G	0	35	true	false	non-CpG transition	non-CpG	60000	108	175	2973
missense_variant	TAG	A	G	0	35	true	false	non-CpG transition	non-CpG	65000	114	185	2973
missense_variant	TAG	A	G	0	35	true	false	non-CpG transition	non-CpG	70000	120	194	2973
missense_variant	TAG	A	G	0	35	true	false	non-CpG transition	non-CpG	75000	122	202	2973
missense_variant	TAG	A	G	0	35	true	false	non-CpG transition	non-CpG	80000	126	208	2973
missense_variant	TAG	A	G	0	35	true	false	non-CpG transition	non-CpG	85000	126	212	2973
missense_variant	TAG	A	G	0	35	true	false	non-CpG transition	non-CpG	90000	129	218	2973
missense_variant	TAG	A	G	0	35	true	false	non-CpG transition	non-CpG	95000	131	226	2973
missense_variant	TAG	A	G	0	35	true	false	non-CpG transition	non-CpG	100000	131	231	2973
missense_variant	TAG	A	G	0	35	true	false	non-CpG transition	non-CpG	110000	132	239	2973
missense_variant	TAG	A	G	0	35	true	false	non-CpG transition	non-CpG	120000	142	254	2973
missense_variant	TAG	A	G	0	35	true	false	non-CpG transition	non-CpG	125748	143	260	2973
missense_variant	TAG	A	G	0	36	true	false	non-CpG transition	non-CpG	10	0	0	3051
missense_variant	TAG	A	G	0	36	true	false	non-CpG transition	non-CpG	20	0	0	3051
missense_variant	TAG	A	G	0	36	true	false	non-CpG transition	non-CpG	50	0	1	3051
missense_variant	TAG	A	G	0	36	true	false	non-CpG transition	non-CpG	100	0	1	3051
missense_variant	TAG	A	G	0	36	true	false	non-CpG transition	non-CpG	200	3	4	3051
missense_variant	TAG	A	G	0	36	true	false	non-CpG transition	non-CpG	500	7	9	3051
missense_variant	TAG	A	G	0	36	true	false	non-CpG transition	non-CpG	1000	6	11	3051
missense_variant	TAG	A	G	0	36	true	false	non-CpG transition	non-CpG	2000	10	17	3051
missense_variant	TAG	A	G	0	36	true	false	non-CpG transition	non-CpG	3070	13	20	3051
missense_variant	TAG	A	G	0	36	true	false	non-CpG transition	non-CpG	5000	13	25	3051
missense_variant	TAG	A	G	0	36	true	false	non-CpG transition	non-CpG	5040	13	25	3051
missense_variant	TAG	A	G	0	36	true	false	non-CpG transition	non-CpG	8128	24	38	3051
missense_variant	TAG	A	G	0	36	true	false	non-CpG transition	non-CpG	9197	28	42	3051
missense_variant	TAG	A	G	0	36	true	false	non-CpG transition	non-CpG	10000	29	45	3051
missense_variant	TAG	A	G	0	36	true	false	non-CpG transition	non-CpG	10824	28	45	3051
missense_variant	TAG	A	G	0	36	true	false	non-CpG transition	non-CpG	15000	43	64	3051
missense_variant	TAG	A	G	0	36	true	false	non-CpG transition	non-CpG	15308	43	64	3051
missense_variant	TAG	A	G	0	36	true	false	non-CpG transition	non-CpG	17296	45	67	3051
missense_variant	TAG	A	G	0	36	true	false	non-CpG transition	non-CpG	20000	51	76	3051
missense_variant	TAG	A	G	0	36	true	false	non-CpG transition	non-CpG	25000	60	92	3051
missense_variant	TAG	A	G	0	36	true	false	non-CpG transition	non-CpG	30000	68	100	3051
missense_variant	TAG	A	G	0	36	true	false	non-CpG transition	non-CpG	35000	75	111	3051
missense_variant	TAG	A	G	0	36	true	false	non-CpG transition	non-CpG	40000	83	122	3051
missense_variant	TAG	A	G	0	36	true	false	non-CpG transition	non-CpG	45000	87	128	3051
missense_variant	TAG	A	G	0	36	true	false	non-CpG transition	non-CpG	50000	93	137	3051
missense_variant	TAG	A	G	0	36	true	false	non-CpG transition	non-CpG	55000	97	144	3051
missense_variant	TAG	A	G	0	36	true	false	non-CpG transition	non-CpG	56885	98	147	3051
missense_variant	TAG	A	G	0	36	true	false	non-CpG transition	non-CpG	60000	101	151	3051
missense_variant	TAG	A	G	0	36	true	false	non-CpG transition	non-CpG	65000	106	156	3051
missense_variant	TAG	A	G	0	36	true	false	non-CpG transition	non-CpG	70000	111	161	3051
missense_variant	TAG	A	G	0	36	true	false	non-CpG transition	non-CpG	75000	119	171	3051
missense_variant	TAG	A	G	0	36	true	false	non-CpG transition	non-CpG	80000	125	182	3051
missense_variant	TAG	A	G	0	36	true	false	non-CpG transition	non-CpG	85000	128	188	3051
missense_variant	TAG	A	G	0	36	true	false	non-CpG transition	non-CpG	90000	133	197	3051
missense_variant	TAG	A	G	0	36	true	false	non-CpG transition	non-CpG	95000	141	207	3051
missense_variant	TAG	A	G	0	36	true	false	non-CpG transition	non-CpG	100000	149	218	3051
missense_variant	TAG	A	G	0	36	true	false	non-CpG transition	non-CpG	110000	152	229	3051
missense_variant	TAG	A	G	0	36	true	false	non-CpG transition	non-CpG	120000	163	243	3051
missense_variant	TAG	A	G	0	36	true	false	non-CpG transition	non-CpG	125748	163	246	3051
missense_variant	TAG	A	G	0	37	true	false	non-CpG transition	non-CpG	10	0	1	3178
missense_variant	TAG	A	G	0	37	true	false	non-CpG transition	non-CpG	20	0	1	3178
missense_variant	TAG	A	G	0	37	true	false	non-CpG transition	non-CpG	50	1	2	3178
missense_variant	TAG	A	G	0	37	true	false	non-CpG transition	non-CpG	100	1	2	3178
missense_variant	TAG	A	G	0	37	true	false	non-CpG transition	non-CpG	200	3	4	3178
missense_variant	TAG	A	G	0	37	true	false	non-CpG transition	non-CpG	500	3	7	3178
missense_variant	TAG	A	G	0	37	true	false	non-CpG transition	non-CpG	1000	3	11	3178
missense_variant	TAG	A	G	0	37	true	false	non-CpG transition	non-CpG	2000	11	19	3178
missense_variant	TAG	A	G	0	37	true	false	non-CpG transition	non-CpG	3070	17	25	3178
missense_variant	TAG	A	G	0	37	true	false	non-CpG transition	non-CpG	5000	23	34	3178
missense_variant	TAG	A	G	0	37	true	false	non-CpG transition	non-CpG	5040	24	35	3178
missense_variant	TAG	A	G	0	37	true	false	non-CpG transition	non-CpG	8128	36	50	3178
missense_variant	TAG	A	G	0	37	true	false	non-CpG transition	non-CpG	9197	40	54	3178
missense_variant	TAG	A	G	0	37	true	false	non-CpG transition	non-CpG	10000	44	59	3178
missense_variant	TAG	A	G	0	37	true	false	non-CpG transition	non-CpG	10824	48	65	3178
missense_variant	TAG	A	G	0	37	true	false	non-CpG transition	non-CpG	15000	49	73	3178
missense_variant	TAG	A	G	0	37	true	false	non-CpG transition	non-CpG	15308	49	73	3178
missense_variant	TAG	A	G	0	37	true	false	non-CpG transition	non-CpG	17296	55	80	3178
missense_variant	TAG	A	G	0	37	true	false	non-CpG transition	non-CpG	20000	58	85	3178
missense_variant	TAG	A	G	0	37	true	false	non-CpG transition	non-CpG	25000	71	104	3178
missense_variant	TAG	A	G	0	37	true	false	non-CpG transition	non-CpG	30000	79	119	3178
missense_variant	TAG	A	G	0	37	true	false	non-CpG transition	non-CpG	35000	80	128	3178
missense_variant	TAG	A	G	0	37	true	false	non-CpG transition	non-CpG	40000	85	137	3178
missense_variant	TAG	A	G	0	37	true	false	non-CpG transition	non-CpG	45000	92	151	3178
missense_variant	TAG	A	G	0	37	true	false	non-CpG transition	non-CpG	50000	93	161	3178
missense_variant	TAG	A	G	0	37	true	false	non-CpG transition	non-CpG	55000	95	167	3178
missense_variant	TAG	A	G	0	37	true	false	non-CpG transition	non-CpG	56885	95	169	3178
missense_variant	TAG	A	G	0	37	true	false	non-CpG transition	non-CpG	60000	101	178	3178
missense_variant	TAG	A	G	0	37	true	false	non-CpG transition	non-CpG	65000	120	198	3178
missense_variant	TAG	A	G	0	37	true	false	non-CpG transition	non-CpG	70000	130	209	3178
missense_variant	TAG	A	G	0	37	true	false	non-CpG transition	non-CpG	75000	134	215	3178
missense_variant	TAG	A	G	0	37	true	false	non-CpG transition	non-CpG	80000	137	221	3178
missense_variant	TAG	A	G	0	37	true	false	non-CpG transition	non-CpG	85000	141	227	3178
missense_variant	TAG	A	G	0	37	true	false	non-CpG transition	non-CpG	90000	144	235	3178
missense_variant	TAG	A	G	0	37	true	false	non-CpG transition	non-CpG	95000	144	241	3178
missense_variant	TAG	A	G	0	37	true	false	non-CpG transition	non-CpG	100000	149	249	3178
missense_variant	TAG	A	G	0	37	true	false	non-CpG transition	non-CpG	110000	163	269	3178
missense_variant	TAG	A	G	0	37	true	false	non-CpG transition	non-CpG	120000	171	284	3178
missense_variant	TAG	A	G	0	37	true	false	non-CpG transition	non-CpG	125748	171	289	3178
missense_variant	TAG	A	G	0	38	true	false	non-CpG transition	non-CpG	10	0	1	3210
missense_variant	TAG	A	G	0	38	true	false	non-CpG transition	non-CpG	20	0	1	3210
missense_variant	TAG	A	G	0	38	true	false	non-CpG transition	non-CpG	50	0	1	3210
missense_variant	TAG	A	G	0	38	true	false	non-CpG transition	non-CpG	100	2	3	3210
missense_variant	TAG	A	G	0	38	true	false	non-CpG transition	non-CpG	200	4	5	3210
missense_variant	TAG	A	G	0	38	true	false	non-CpG transition	non-CpG	500	8	9	3210
missense_variant	TAG	A	G	0	38	true	false	non-CpG transition	non-CpG	1000	11	12	3210
missense_variant	TAG	A	G	0	38	true	false	non-CpG transition	non-CpG	2000	19	21	3210
missense_variant	TAG	A	G	0	38	true	false	non-CpG transition	non-CpG	3070	23	28	3210
missense_variant	TAG	A	G	0	38	true	false	non-CpG transition	non-CpG	5000	29	40	3210
missense_variant	TAG	A	G	0	38	true	false	non-CpG transition	non-CpG	5040	29	40	3210
missense_variant	TAG	A	G	0	38	true	false	non-CpG transition	non-CpG	8128	37	52	3210
missense_variant	TAG	A	G	0	38	true	false	non-CpG transition	non-CpG	9197	38	54	3210
missense_variant	TAG	A	G	0	38	true	false	non-CpG transition	non-CpG	10000	41	58	3210
missense_variant	TAG	A	G	0	38	true	false	non-CpG transition	non-CpG	10824	42	59	3210
missense_variant	TAG	A	G	0	38	true	false	non-CpG transition	non-CpG	15000	51	75	3210
missense_variant	TAG	A	G	0	38	true	false	non-CpG transition	non-CpG	15308	52	76	3210
missense_variant	TAG	A	G	0	38	true	false	non-CpG transition	non-CpG	17296	58	82	3210
missense_variant	TAG	A	G	0	38	true	false	non-CpG transition	non-CpG	20000	60	84	3210
missense_variant	TAG	A	G	0	38	true	false	non-CpG transition	non-CpG	25000	75	103	3210
missense_variant	TAG	A	G	0	38	true	false	non-CpG transition	non-CpG	30000	86	119	3210
missense_variant	TAG	A	G	0	38	true	false	non-CpG transition	non-CpG	35000	100	136	3210
missense_variant	TAG	A	G	0	38	true	false	non-CpG transition	non-CpG	40000	108	150	3210
missense_variant	TAG	A	G	0	38	true	false	non-CpG transition	non-CpG	45000	115	164	3210
missense_variant	TAG	A	G	0	38	true	false	non-CpG transition	non-CpG	50000	120	175	3210
missense_variant	TAG	A	G	0	38	true	false	non-CpG transition	non-CpG	55000	124	184	3210
missense_variant	TAG	A	G	0	38	true	false	non-CpG transition	non-CpG	56885	127	188	3210
missense_variant	TAG	A	G	0	38	true	false	non-CpG transition	non-CpG	60000	127	193	3210
missense_variant	TAG	A	G	0	38	true	false	non-CpG transition	non-CpG	65000	137	205	3210
missense_variant	TAG	A	G	0	38	true	false	non-CpG transition	non-CpG	70000	146	217	3210
missense_variant	TAG	A	G	0	38	true	false	non-CpG transition	non-CpG	75000	148	223	3210
missense_variant	TAG	A	G	0	38	true	false	non-CpG transition	non-CpG	80000	151	228	3210
missense_variant	TAG	A	G	0	38	true	false	non-CpG transition	non-CpG	85000	154	235	3210
missense_variant	TAG	A	G	0	38	true	false	non-CpG transition	non-CpG	90000	164	247	3210
missense_variant	TAG	A	G	0	38	true	false	non-CpG transition	non-CpG	95000	174	260	3210
missense_variant	TAG	A	G	0	38	true	false	non-CpG transition	non-CpG	100000	178	269	3210
missense_variant	TAG	A	G	0	38	true	false	non-CpG transition	non-CpG	110000	190	283	3210
missense_variant	TAG	A	G	0	38	true	false	non-CpG transition	non-CpG	120000	207	304	3210
missense_variant	TAG	A	G	0	38	true	false	non-CpG transition	non-CpG	125748	208	309	3210
missense_variant	TAG	A	G	0	39	true	false	non-CpG transition	non-CpG	10	0	2	3369
missense_variant	TAG	A	G	0	39	true	false	non-CpG transition	non-CpG	20	1	3	3369
missense_variant	TAG	A	G	0	39	true	false	non-CpG transition	non-CpG	50	1	4	3369
missense_variant	TAG	A	G	0	39	true	false	non-CpG transition	non-CpG	100	1	4	3369
missense_variant	TAG	A	G	0	39	true	false	non-CpG transition	non-CpG	200	2	5	3369
missense_variant	TAG	A	G	0	39	true	false	non-CpG transition	non-CpG	500	3	8	3369
missense_variant	TAG	A	G	0	39	true	false	non-CpG transition	non-CpG	1000	7	13	3369
missense_variant	TAG	A	G	0	39	true	false	non-CpG transition	non-CpG	2000	8	18	3369
missense_variant	TAG	A	G	0	39	true	false	non-CpG transition	non-CpG	3070	13	25	3369
missense_variant	TAG	A	G	0	39	true	false	non-CpG transition	non-CpG	5000	14	31	3369
missense_variant	TAG	A	G	0	39	true	false	non-CpG transition	non-CpG	5040	14	31	3369
missense_variant	TAG	A	G	0	39	true	false	non-CpG transition	non-CpG	8128	29	49	3369
missense_variant	TAG	A	G	0	39	true	false	non-CpG transition	non-CpG	9197	31	52	3369
missense_variant	TAG	A	G	0	39	true	false	non-CpG transition	non-CpG	10000	34	57	3369
missense_variant	TAG	A	G	0	39	true	false	non-CpG transition	non-CpG	10824	36	60	3369
missense_variant	TAG	A	G	0	39	true	false	non-CpG transition	non-CpG	15000	47	75	3369
missense_variant	TAG	A	G	0	39	true	false	non-CpG transition	non-CpG	15308	50	78	3369
missense_variant	TAG	A	G	0	39	true	false	non-CpG transition	non-CpG	17296	53	83	3369
missense_variant	TAG	A	G	0	39	true	false	non-CpG transition	non-CpG	20000	60	95	3369
missense_variant	TAG	A	G	0	39	true	false	non-CpG transition	non-CpG	25000	65	103	3369
missense_variant	TAG	A	G	0	39	true	false	non-CpG transition	non-CpG	30000	76	119	3369
missense_variant	TAG	A	G	0	39	true	false	non-CpG transition	non-CpG	35000	84	131	3369
missense_variant	TAG	A	G	0	39	true	false	non-CpG transition	non-CpG	40000	97	148	3369
missense_variant	TAG	A	G	0	39	true	false	non-CpG transition	non-CpG	45000	108	162	3369
missense_variant	TAG	A	G	0	39	true	false	non-CpG transition	non-CpG	50000	117	172	3369
missense_variant	TAG	A	G	0	39	true	false	non-CpG transition	non-CpG	55000	125	183	3369
missense_variant	TAG	A	G	0	39	true	false	non-CpG transition	non-CpG	56885	130	188	3369
missense_variant	TAG	A	G	0	39	true	false	non-CpG transition	non-CpG	60000	128	189	3369
missense_variant	TAG	A	G	0	39	true	false	non-CpG transition	non-CpG	65000	129	194	3369
missense_variant	TAG	A	G	0	39	true	false	non-CpG transition	non-CpG	70000	142	209	3369
missense_variant	TAG	A	G	0	39	true	false	non-CpG transition	non-CpG	75000	145	219	3369
missense_variant	TAG	A	G	0	39	true	false	non-CpG transition	non-CpG	80000	152	227	3369
missense_variant	TAG	A	G	0	39	true	false	non-CpG transition	non-CpG	85000	162	239	3369
missense_variant	TAG	A	G	0	39	true	false	non-CpG transition	non-CpG	90000	170	250	3369
missense_variant	TAG	A	G	0	39	true	false	non-CpG transition	non-CpG	95000	172	258	3369
missense_variant	TAG	A	G	0	39	true	false	non-CpG transition	non-CpG	100000	173	261	3369
missense_variant	TAG	A	G	0	39	true	false	non-CpG transition	non-CpG	110000	181	275	3369
missense_variant	TAG	A	G	0	39	true	false	non-CpG transition	non-CpG	120000	184	284	3369
missense_variant	TAG	A	G	0	39	true	false	non-CpG transition	non-CpG	125748	188	292	3369
missense_variant	TAG	A	G	0	40	true	false	non-CpG transition	non-CpG	10	1	1	3523
missense_variant	TAG	A	G	0	40	true	false	non-CpG transition	non-CpG	20	0	1	3523
missense_variant	TAG	A	G	0	40	true	false	non-CpG transition	non-CpG	50	0	1	3523
missense_variant	TAG	A	G	0	40	true	false	non-CpG transition	non-CpG	100	0	2	3523
missense_variant	TAG	A	G	0	40	true	false	non-CpG transition	non-CpG	200	2	4	3523
missense_variant	TAG	A	G	0	40	true	false	non-CpG transition	non-CpG	500	3	6	3523
missense_variant	TAG	A	G	0	40	true	false	non-CpG transition	non-CpG	1000	4	8	3523
missense_variant	TAG	A	G	0	40	true	false	non-CpG transition	non-CpG	2000	11	16	3523
missense_variant	TAG	A	G	0	40	true	false	non-CpG transition	non-CpG	3070	16	24	3523
missense_variant	TAG	A	G	0	40	true	false	non-CpG transition	non-CpG	5000	20	33	3523
missense_variant	TAG	A	G	0	40	true	false	non-CpG transition	non-CpG	5040	20	33	3523
missense_variant	TAG	A	G	0	40	true	false	non-CpG transition	non-CpG	8128	27	42	3523
missense_variant	TAG	A	G	0	40	true	false	non-CpG transition	non-CpG	9197	33	49	3523
missense_variant	TAG	A	G	0	40	true	false	non-CpG transition	non-CpG	10000	36	53	3523
missense_variant	TAG	A	G	0	40	true	false	non-CpG transition	non-CpG	10824	39	57	3523
missense_variant	TAG	A	G	0	40	true	false	non-CpG transition	non-CpG	15000	54	74	3523
missense_variant	TAG	A	G	0	40	true	false	non-CpG transition	non-CpG	15308	54	74	3523
missense_variant	TAG	A	G	0	40	true	false	non-CpG transition	non-CpG	17296	54	77	3523
missense_variant	TAG	A	G	0	40	true	false	non-CpG transition	non-CpG	20000	57	82	3523
missense_variant	TAG	A	G	0	40	true	false	non-CpG transition	non-CpG	25000	71	102	3523
missense_variant	TAG	A	G	0	40	true	false	non-CpG transition	non-CpG	30000	77	115	3523
missense_variant	TAG	A	G	0	40	true	false	non-CpG transition	non-CpG	35000	85	124	3523
missense_variant	TAG	A	G	0	40	true	false	non-CpG transition	non-CpG	40000	95	139	3523
missense_variant	TAG	A	G	0	40	true	false	non-CpG transition	non-CpG	45000	98	145	3523
missense_variant	TAG	A	G	0	40	true	false	non-CpG transition	non-CpG	50000	111	160	3523
missense_variant	TAG	A	G	0	40	true	false	non-CpG transition	non-CpG	55000	116	169	3523
missense_variant	TAG	A	G	0	40	true	false	non-CpG transition	non-CpG	56885	119	173	3523
missense_variant	TAG	A	G	0	40	true	false	non-CpG transition	non-CpG	60000	125	180	3523
missense_variant	TAG	A	G	0	40	true	false	non-CpG transition	non-CpG	65000	135	191	3523
missense_variant	TAG	A	G	0	40	true	false	non-CpG transition	non-CpG	70000	144	201	3523
missense_variant	TAG	A	G	0	40	true	false	non-CpG transition	non-CpG	75000	146	210	3523
missense_variant	TAG	A	G	0	40	true	false	non-CpG transition	non-CpG	80000	154	221	3523
missense_variant	TAG	A	G	0	40	true	false	non-CpG transition	non-CpG	85000	155	225	3523
missense_variant	TAG	A	G	0	40	true	false	non-CpG transition	non-CpG	90000	160	236	3523
missense_variant	TAG	A	G	0	40	true	false	non-CpG transition	non-CpG	95000	166	249	3523
missense_variant	TAG	A	G	0	40	true	false	non-CpG transition	non-CpG	100000	171	258	3523
missense_variant	TAG	A	G	0	40	true	false	non-CpG transition	non-CpG	110000	185	277	3523
missense_variant	TAG	A	G	0	40	true	false	non-CpG transition	non-CpG	120000	190	290	3523
missense_variant	TAG	A	G	0	40	true	false	non-CpG transition	non-CpG	125748	200	304	3523
missense_variant	TAG	A	G	0	41	true	false	non-CpG transition	non-CpG	10	0	1	3471
missense_variant	TAG	A	G	0	41	true	false	non-CpG transition	non-CpG	20	0	1	3471
missense_variant	TAG	A	G	0	41	true	false	non-CpG transition	non-CpG	50	0	1	3471
missense_variant	TAG	A	G	0	41	true	false	non-CpG transition	non-CpG	100	2	3	3471
missense_variant	TAG	A	G	0	41	true	false	non-CpG transition	non-CpG	200	2	4	3471
missense_variant	TAG	A	G	0	41	true	false	non-CpG transition	non-CpG	500	3	6	3471
missense_variant	TAG	A	G	0	41	true	false	non-CpG transition	non-CpG	1000	7	11	3471
missense_variant	TAG	A	G	0	41	true	false	non-CpG transition	non-CpG	2000	16	20	3471
missense_variant	TAG	A	G	0	41	true	false	non-CpG transition	non-CpG	3070	16	23	3471
missense_variant	TAG	A	G	0	41	true	false	non-CpG transition	non-CpG	5000	29	40	3471
missense_variant	TAG	A	G	0	41	true	false	non-CpG transition	non-CpG	5040	30	41	3471
missense_variant	TAG	A	G	0	41	true	false	non-CpG transition	non-CpG	8128	34	53	3471
missense_variant	TAG	A	G	0	41	true	false	non-CpG transition	non-CpG	9197	40	62	3471
missense_variant	TAG	A	G	0	41	true	false	non-CpG transition	non-CpG	10000	41	65	3471
missense_variant	TAG	A	G	0	41	true	false	non-CpG transition	non-CpG	10824	44	68	3471
missense_variant	TAG	A	G	0	41	true	false	non-CpG transition	non-CpG	15000	55	81	3471
missense_variant	TAG	A	G	0	41	true	false	non-CpG transition	non-CpG	15308	60	86	3471
missense_variant	TAG	A	G	0	41	true	false	non-CpG transition	non-CpG	17296	65	91	3471
missense_variant	TAG	A	G	0	41	true	false	non-CpG transition	non-CpG	20000	71	101	3471
missense_variant	TAG	A	G	0	41	true	false	non-CpG transition	non-CpG	25000	92	125	3471
missense_variant	TAG	A	G	0	41	true	false	non-CpG transition	non-CpG	30000	93	133	3471
missense_variant	TAG	A	G	0	41	true	false	non-CpG transition	non-CpG	35000	93	142	3471
missense_variant	TAG	A	G	0	41	true	false	non-CpG transition	non-CpG	40000	103	157	3471
missense_variant	TAG	A	G	0	41	true	false	non-CpG transition	non-CpG	45000	111	168	3471
missense_variant	TAG	A	G	0	41	true	false	non-CpG transition	non-CpG	50000	117	178	3471
missense_variant	TAG	A	G	0	41	true	false	non-CpG transition	non-CpG	55000	120	186	3471
missense_variant	TAG	A	G	0	41	true	false	non-CpG transition	non-CpG	56885	121	188	3471
missense_variant	TAG	A	G	0	41	true	false	non-CpG transition	non-CpG	60000	121	190	3471
missense_variant	TAG	A	G	0	41	true	false	non-CpG transition	non-CpG	65000	131	207	3471
missense_variant	TAG	A	G	0	41	true	false	non-CpG transition	non-CpG	70000	140	219	3471
missense_variant	TAG	A	G	0	41	true	false	non-CpG transition	non-CpG	75000	139	224	3471
missense_variant	TAG	A	G	0	41	true	false	non-CpG transition	non-CpG	80000	144	232	3471
missense_variant	TAG	A	G	0	41	true	false	non-CpG transition	non-CpG	85000	148	241	3471
missense_variant	TAG	A	G	0	41	true	false	non-CpG transition	non-CpG	90000	154	250	3471
missense_variant	TAG	A	G	0	41	true	false	non-CpG transition	non-CpG	95000	165	262	3471
missense_variant	TAG	A	G	0	41	true	false	non-CpG transition	non-CpG	100000	163	270	3471
missense_variant	TAG	A	G	0	41	true	false	non-CpG transition	non-CpG	110000	168	282	3471
missense_variant	TAG	A	G	0	41	true	false	non-CpG transition	non-CpG	120000	184	305	3471
missense_variant	TAG	A	G	0	41	true	false	non-CpG transition	non-CpG	125748	196	321	3471
missense_variant	TAG	A	G	0	42	true	false	non-CpG transition	non-CpG	10	0	2	3469
missense_variant	TAG	A	G	0	42	true	false	non-CpG transition	non-CpG	20	0	2	3469
missense_variant	TAG	A	G	0	42	true	false	non-CpG transition	non-CpG	50	2	4	3469
missense_variant	TAG	A	G	0	42	true	false	non-CpG transition	non-CpG	100	3	5	3469
missense_variant	TAG	A	G	0	42	true	false	non-CpG transition	non-CpG	200	3	6	3469
missense_variant	TAG	A	G	0	42	true	false	non-CpG transition	non-CpG	500	6	11	3469
missense_variant	TAG	A	G	0	42	true	false	non-CpG transition	non-CpG	1000	10	16	3469
missense_variant	TAG	A	G	0	42	true	false	non-CpG transition	non-CpG	2000	17	23	3469
missense_variant	TAG	A	G	0	42	true	false	non-CpG transition	non-CpG	3070	21	29	3469
missense_variant	TAG	A	G	0	42	true	false	non-CpG transition	non-CpG	5000	27	38	3469
missense_variant	TAG	A	G	0	42	true	false	non-CpG transition	non-CpG	5040	27	38	3469
missense_variant	TAG	A	G	0	42	true	false	non-CpG transition	non-CpG	8128	41	54	3469
missense_variant	TAG	A	G	0	42	true	false	non-CpG transition	non-CpG	9197	42	56	3469
missense_variant	TAG	A	G	0	42	true	false	non-CpG transition	non-CpG	10000	45	60	3469
missense_variant	TAG	A	G	0	42	true	false	non-CpG transition	non-CpG	10824	44	61	3469
missense_variant	TAG	A	G	0	42	true	false	non-CpG transition	non-CpG	15000	58	80	3469
missense_variant	TAG	A	G	0	42	true	false	non-CpG transition	non-CpG	15308	59	82	3469
missense_variant	TAG	A	G	0	42	true	false	non-CpG transition	non-CpG	17296	60	90	3469
missense_variant	TAG	A	G	0	42	true	false	non-CpG transition	non-CpG	20000	66	98	3469
missense_variant	TAG	A	G	0	42	true	false	non-CpG transition	non-CpG	25000	78	118	3469
missense_variant	TAG	A	G	0	42	true	false	non-CpG transition	non-CpG	30000	79	128	3469
missense_variant	TAG	A	G	0	42	true	false	non-CpG transition	non-CpG	35000	84	137	3469
missense_variant	TAG	A	G	0	42	true	false	non-CpG transition	non-CpG	40000	94	149	3469
missense_variant	TAG	A	G	0	42	true	false	non-CpG transition	non-CpG	45000	105	162	3469
missense_variant	TAG	A	G	0	42	true	false	non-CpG transition	non-CpG	50000	107	170	3469
missense_variant	TAG	A	G	0	42	true	false	non-CpG transition	non-CpG	55000	115	181	3469
missense_variant	TAG	A	G	0	42	true	false	non-CpG transition	non-CpG	56885	119	186	3469
missense_variant	TAG	A	G	0	42	true	false	non-CpG transition	non-CpG	60000	122	192	3469
missense_variant	TAG	A	G	0	42	true	false	non-CpG transition	non-CpG	65000	132	204	3469
missense_variant	TAG	A	G	0	42	true	false	non-CpG transition	non-CpG	70000	142	217	3469
missense_variant	TAG	A	G	0	42	true	false	non-CpG transition	non-CpG	75000	139	220	3469
missense_variant	TAG	A	G	0	42	true	false	non-CpG transition	non-CpG	80000	144	230	3469
missense_variant	TAG	A	G	0	42	true	false	non-CpG transition	non-CpG	85000	149	239	3469
missense_variant	TAG	A	G	0	42	true	false	non-CpG transition	non-CpG	90000	149	246	3469
missense_variant	TAG	A	G	0	42	true	false	non-CpG transition	non-CpG	95000	151	253	3469
missense_variant	TAG	A	G	0	42	true	false	non-CpG transition	non-CpG	100000	153	259	3469
missense_variant	TAG	A	G	0	42	true	false	non-CpG transition	non-CpG	110000	170	279	3469
missense_variant	TAG	A	G	0	42	true	false	non-CpG transition	non-CpG	120000	180	297	3469
missense_variant	TAG	A	G	0	42	true	false	non-CpG transition	non-CpG	125748	183	304	3469
missense_variant	TAG	A	G	0	43	true	false	non-CpG transition	non-CpG	10	0	1	3480
missense_variant	TAG	A	G	0	43	true	false	non-CpG transition	non-CpG	20	0	1	3480
missense_variant	TAG	A	G	0	43	true	false	non-CpG transition	non-CpG	50	2	3	3480
missense_variant	TAG	A	G	0	43	true	false	non-CpG transition	non-CpG	100	2	3	3480
missense_variant	TAG	A	G	0	43	true	false	non-CpG transition	non-CpG	200	7	8	3480
missense_variant	TAG	A	G	0	43	true	false	non-CpG transition	non-CpG	500	5	10	3480
missense_variant	TAG	A	G	0	43	true	false	non-CpG transition	non-CpG	1000	6	13	3480
missense_variant	TAG	A	G	0	43	true	false	non-CpG transition	non-CpG	2000	10	20	3480
missense_variant	TAG	A	G	0	43	true	false	non-CpG transition	non-CpG	3070	10	25	3480
missense_variant	TAG	A	G	0	43	true	false	non-CpG transition	non-CpG	5000	12	31	3480
missense_variant	TAG	A	G	0	43	true	false	non-CpG transition	non-CpG	5040	13	32	3480
missense_variant	TAG	A	G	0	43	true	false	non-CpG transition	non-CpG	8128	22	46	3480
missense_variant	TAG	A	G	0	43	true	false	non-CpG transition	non-CpG	9197	26	51	3480
missense_variant	TAG	A	G	0	43	true	false	non-CpG transition	non-CpG	10000	30	57	3480
missense_variant	TAG	A	G	0	43	true	false	non-CpG transition	non-CpG	10824	33	60	3480
missense_variant	TAG	A	G	0	43	true	false	non-CpG transition	non-CpG	15000	45	76	3480
missense_variant	TAG	A	G	0	43	true	false	non-CpG transition	non-CpG	15308	45	76	3480
missense_variant	TAG	A	G	0	43	true	false	non-CpG transition	non-CpG	17296	47	79	3480
missense_variant	TAG	A	G	0	43	true	false	non-CpG transition	non-CpG	20000	58	91	3480
missense_variant	TAG	A	G	0	43	true	false	non-CpG transition	non-CpG	25000	72	111	3480
missense_variant	TAG	A	G	0	43	true	false	non-CpG transition	non-CpG	30000	84	129	3480
missense_variant	TAG	A	G	0	43	true	false	non-CpG transition	non-CpG	35000	92	140	3480
missense_variant	TAG	A	G	0	43	true	false	non-CpG transition	non-CpG	40000	102	155	3480
missense_variant	TAG	A	G	0	43	true	false	non-CpG transition	non-CpG	45000	106	166	3480
missense_variant	TAG	A	G	0	43	true	false	non-CpG transition	non-CpG	50000	115	177	3480
missense_variant	TAG	A	G	0	43	true	false	non-CpG transition	non-CpG	55000	122	188	3480
missense_variant	TAG	A	G	0	43	true	false	non-CpG transition	non-CpG	56885	124	192	3480
missense_variant	TAG	A	G	0	43	true	false	non-CpG transition	non-CpG	60000	125	196	3480
missense_variant	TAG	A	G	0	43	true	false	non-CpG transition	non-CpG	65000	138	214	3480
missense_variant	TAG	A	G	0	43	true	false	non-CpG transition	non-CpG	70000	145	225	3480
missense_variant	TAG	A	G	0	43	true	false	non-CpG transition	non-CpG	75000	155	238	3480
missense_variant	TAG	A	G	0	43	true	false	non-CpG transition	non-CpG	80000	157	247	3480
missense_variant	TAG	A	G	0	43	true	false	non-CpG transition	non-CpG	85000	161	254	3480
missense_variant	TAG	A	G	0	43	true	false	non-CpG transition	non-CpG	90000	172	269	3480
missense_variant	TAG	A	G	0	43	true	false	non-CpG transition	non-CpG	95000	181	284	3480
missense_variant	TAG	A	G	0	43	true	false	non-CpG transition	non-CpG	100000	182	292	3480
missense_variant	TAG	A	G	0	43	true	false	non-CpG transition	non-CpG	110000	193	308	3480
missense_variant	TAG	A	G	0	43	true	false	non-CpG transition	non-CpG	120000	201	326	3480
missense_variant	TAG	A	G	0	43	true	false	non-CpG transition	non-CpG	125748	202	338	3480
missense_variant	TAG	A	G	0	44	true	false	non-CpG transition	non-CpG	10	2	3	3630
missense_variant	TAG	A	G	0	44	true	false	non-CpG transition	non-CpG	20	2	3	3630
missense_variant	TAG	A	G	0	44	true	false	non-CpG transition	non-CpG	50	5	6	3630
missense_variant	TAG	A	G	0	44	true	false	non-CpG transition	non-CpG	100	7	8	3630
missense_variant	TAG	A	G	0	44	true	false	non-CpG transition	non-CpG	200	8	10	3630
missense_variant	TAG	A	G	0	44	true	false	non-CpG transition	non-CpG	500	7	12	3630
missense_variant	TAG	A	G	0	44	true	false	non-CpG transition	non-CpG	1000	10	15	3630
missense_variant	TAG	A	G	0	44	true	false	non-CpG transition	non-CpG	2000	15	22	3630
missense_variant	TAG	A	G	0	44	true	false	non-CpG transition	non-CpG	3070	20	27	3630
missense_variant	TAG	A	G	0	44	true	false	non-CpG transition	non-CpG	5000	27	35	3630
missense_variant	TAG	A	G	0	44	true	false	non-CpG transition	non-CpG	5040	27	35	3630
missense_variant	TAG	A	G	0	44	true	false	non-CpG transition	non-CpG	8128	39	48	3630
missense_variant	TAG	A	G	0	44	true	false	non-CpG transition	non-CpG	9197	39	49	3630
missense_variant	TAG	A	G	0	44	true	false	non-CpG transition	non-CpG	10000	40	51	3630
missense_variant	TAG	A	G	0	44	true	false	non-CpG transition	non-CpG	10824	40	53	3630
missense_variant	TAG	A	G	0	44	true	false	non-CpG transition	non-CpG	15000	53	70	3630
missense_variant	TAG	A	G	0	44	true	false	non-CpG transition	non-CpG	15308	56	73	3630
missense_variant	TAG	A	G	0	44	true	false	non-CpG transition	non-CpG	17296	57	79	3630
missense_variant	TAG	A	G	0	44	true	false	non-CpG transition	non-CpG	20000	65	89	3630
missense_variant	TAG	A	G	0	44	true	false	non-CpG transition	non-CpG	25000	73	105	3630
missense_variant	TAG	A	G	0	44	true	false	non-CpG transition	non-CpG	30000	87	119	3630
missense_variant	TAG	A	G	0	44	true	false	non-CpG transition	non-CpG	35000	94	135	3630
missense_variant	TAG	A	G	0	44	true	false	non-CpG transition	non-CpG	40000	103	148	3630
missense_variant	TAG	A	G	0	44	true	false	non-CpG transition	non-CpG	45000	111	159	3630
missense_variant	TAG	A	G	0	44	true	false	non-CpG transition	non-CpG	50000	118	171	3630
missense_variant	TAG	A	G	0	44	true	false	non-CpG transition	non-CpG	55000	124	182	3630
missense_variant	TAG	A	G	0	44	true	false	non-CpG transition	non-CpG	56885	127	187	3630
missense_variant	TAG	A	G	0	44	true	false	non-CpG transition	non-CpG	60000	131	196	3630
missense_variant	TAG	A	G	0	44	true	false	non-CpG transition	non-CpG	65000	143	213	3630
missense_variant	TAG	A	G	0	44	true	false	non-CpG transition	non-CpG	70000	159	231	3630
missense_variant	TAG	A	G	0	44	true	false	non-CpG transition	non-CpG	75000	168	244	3630
missense_variant	TAG	A	G	0	44	true	false	non-CpG transition	non-CpG	80000	177	257	3630
missense_variant	TAG	A	G	0	44	true	false	non-CpG transition	non-CpG	85000	191	274	3630
missense_variant	TAG	A	G	0	44	true	false	non-CpG transition	non-CpG	90000	195	285	3630
missense_variant	TAG	A	G	0	44	true	false	non-CpG transition	non-CpG	95000	205	297	3630
missense_variant	TAG	A	G	0	44	true	false	non-CpG transition	non-CpG	100000	207	304	3630
missense_variant	TAG	A	G	0	44	true	false	non-CpG transition	non-CpG	110000	209	317	3630
missense_variant	TAG	A	G	0	44	true	false	non-CpG transition	non-CpG	120000	217	332	3630
missense_variant	TAG	A	G	0	44	true	false	non-CpG transition	non-CpG	125748	220	341	3630
missense_variant	TAG	A	G	0	45	true	false	non-CpG transition	non-CpG	10	0	1	3730
missense_variant	TAG	A	G	0	45	true	false	non-CpG transition	non-CpG	20	0	1	3730
missense_variant	TAG	A	G	0	45	true	false	non-CpG transition	non-CpG	50	2	3	3730
missense_variant	TAG	A	G	0	45	true	false	non-CpG transition	non-CpG	100	4	5	3730
missense_variant	TAG	A	G	0	45	true	false	non-CpG transition	non-CpG	200	6	8	3730
missense_variant	TAG	A	G	0	45	true	false	non-CpG transition	non-CpG	500	9	12	3730
missense_variant	TAG	A	G	0	45	true	false	non-CpG transition	non-CpG	1000	11	16	3730
missense_variant	TAG	A	G	0	45	true	false	non-CpG transition	non-CpG	2000	13	22	3730
missense_variant	TAG	A	G	0	45	true	false	non-CpG transition	non-CpG	3070	16	29	3730
missense_variant	TAG	A	G	0	45	true	false	non-CpG transition	non-CpG	5000	24	40	3730
missense_variant	TAG	A	G	0	45	true	false	non-CpG transition	non-CpG	5040	23	40	3730
missense_variant	TAG	A	G	0	45	true	false	non-CpG transition	non-CpG	8128	36	53	3730
missense_variant	TAG	A	G	0	45	true	false	non-CpG transition	non-CpG	9197	39	56	3730
missense_variant	TAG	A	G	0	45	true	false	non-CpG transition	non-CpG	10000	44	63	3730
missense_variant	TAG	A	G	0	45	true	false	non-CpG transition	non-CpG	10824	46	65	3730
missense_variant	TAG	A	G	0	45	true	false	non-CpG transition	non-CpG	15000	62	83	3730
missense_variant	TAG	A	G	0	45	true	false	non-CpG transition	non-CpG	15308	63	84	3730
missense_variant	TAG	A	G	0	45	true	false	non-CpG transition	non-CpG	17296	70	92	3730
missense_variant	TAG	A	G	0	45	true	false	non-CpG transition	non-CpG	20000	71	103	3730
missense_variant	TAG	A	G	0	45	true	false	non-CpG transition	non-CpG	25000	79	117	3730
missense_variant	TAG	A	G	0	45	true	false	non-CpG transition	non-CpG	30000	82	127	3730
missense_variant	TAG	A	G	0	45	true	false	non-CpG transition	non-CpG	35000	102	150	3730
missense_variant	TAG	A	G	0	45	true	false	non-CpG transition	non-CpG	40000	104	159	3730
missense_variant	TAG	A	G	0	45	true	false	non-CpG transition	non-CpG	45000	114	173	3730
missense_variant	TAG	A	G	0	45	true	false	non-CpG transition	non-CpG	50000	117	181	3730
missense_variant	TAG	A	G	0	45	true	false	non-CpG transition	non-CpG	55000	126	195	3730
missense_variant	TAG	A	G	0	45	true	false	non-CpG transition	non-CpG	56885	125	198	3730
missense_variant	TAG	A	G	0	45	true	false	non-CpG transition	non-CpG	60000	128	205	3730
missense_variant	TAG	A	G	0	45	true	false	non-CpG transition	non-CpG	65000	135	213	3730
missense_variant	TAG	A	G	0	45	true	false	non-CpG transition	non-CpG	70000	144	223	3730
missense_variant	TAG	A	G	0	45	true	false	non-CpG transition	non-CpG	75000	153	236	3730
missense_variant	TAG	A	G	0	45	true	false	non-CpG transition	non-CpG	80000	166	254	3730
missense_variant	TAG	A	G	0	45	true	false	non-CpG transition	non-CpG	85000	175	268	3730
missense_variant	TAG	A	G	0	45	true	false	non-CpG transition	non-CpG	90000	185	281	3730
missense_variant	TAG	A	G	0	45	true	false	non-CpG transition	non-CpG	95000	189	291	3730
missense_variant	TAG	A	G	0	45	true	false	non-CpG transition	non-CpG	100000	194	300	3730
missense_variant	TAG	A	G	0	45	true	false	non-CpG transition	non-CpG	110000	195	312	3730
missense_variant	TAG	A	G	0	45	true	false	non-CpG transition	non-CpG	120000	208	331	3730
missense_variant	TAG	A	G	0	45	true	false	non-CpG transition	non-CpG	125748	209	339	3730
missense_variant	TAG	A	G	0	46	true	false	non-CpG transition	non-CpG	10	0	0	3744
missense_variant	TAG	A	G	0	46	true	false	non-CpG transition	non-CpG	20	1	1	3744
missense_variant	TAG	A	G	0	46	true	false	non-CpG transition	non-CpG	50	4	5	3744
missense_variant	TAG	A	G	0	46	true	false	non-CpG transition	non-CpG	100	5	6	3744
missense_variant	TAG	A	G	0	46	true	false	non-CpG transition	non-CpG	200	3	6	3744
missense_variant	TAG	A	G	0	46	true	false	non-CpG transition	non-CpG	500	5	9	3744
missense_variant	TAG	A	G	0	46	true	false	non-CpG transition	non-CpG	1000	9	13	3744
missense_variant	TAG	A	G	0	46	true	false	non-CpG transition	non-CpG	2000	15	21	3744
missense_variant	TAG	A	G	0	46	true	false	non-CpG transition	non-CpG	3070	17	25	3744
missense_variant	TAG	A	G	0	46	true	false	non-CpG transition	non-CpG	5000	25	34	3744
missense_variant	TAG	A	G	0	46	true	false	non-CpG transition	non-CpG	5040	25	34	3744
missense_variant	TAG	A	G	0	46	true	false	non-CpG transition	non-CpG	8128	35	49	3744
missense_variant	TAG	A	G	0	46	true	false	non-CpG transition	non-CpG	9197	38	53	3744
missense_variant	TAG	A	G	0	46	true	false	non-CpG transition	non-CpG	10000	38	54	3744
missense_variant	TAG	A	G	0	46	true	false	non-CpG transition	non-CpG	10824	40	57	3744
missense_variant	TAG	A	G	0	46	true	false	non-CpG transition	non-CpG	15000	49	72	3744
missense_variant	TAG	A	G	0	46	true	false	non-CpG transition	non-CpG	15308	51	74	3744
missense_variant	TAG	A	G	0	46	true	false	non-CpG transition	non-CpG	17296	62	86	3744
missense_variant	TAG	A	G	0	46	true	false	non-CpG transition	non-CpG	20000	67	95	3744
missense_variant	TAG	A	G	0	46	true	false	non-CpG transition	non-CpG	25000	82	118	3744
missense_variant	TAG	A	G	0	46	true	false	non-CpG transition	non-CpG	30000	83	126	3744
missense_variant	TAG	A	G	0	46	true	false	non-CpG transition	non-CpG	35000	93	139	3744
missense_variant	TAG	A	G	0	46	true	false	non-CpG transition	non-CpG	40000	101	150	3744
missense_variant	TAG	A	G	0	46	true	false	non-CpG transition	non-CpG	45000	107	163	3744
missense_variant	TAG	A	G	0	46	true	false	non-CpG transition	non-CpG	50000	118	178	3744
missense_variant	TAG	A	G	0	46	true	false	non-CpG transition	non-CpG	55000	122	189	3744
missense_variant	TAG	A	G	0	46	true	false	non-CpG transition	non-CpG	56885	126	194	3744
missense_variant	TAG	A	G	0	46	true	false	non-CpG transition	non-CpG	60000	129	199	3744
missense_variant	TAG	A	G	0	46	true	false	non-CpG transition	non-CpG	65000	138	212	3744
missense_variant	TAG	A	G	0	46	true	false	non-CpG transition	non-CpG	70000	142	218	3744
missense_variant	TAG	A	G	0	46	true	false	non-CpG transition	non-CpG	75000	150	228	3744
missense_variant	TAG	A	G	0	46	true	false	non-CpG transition	non-CpG	80000	157	239	3744
missense_variant	TAG	A	G	0	46	true	false	non-CpG transition	non-CpG	85000	164	248	3744
missense_variant	TAG	A	G	0	46	true	false	non-CpG transition	non-CpG	90000	171	259	3744
missense_variant	TAG	A	G	0	46	true	false	non-CpG transition	non-CpG	95000	171	265	3744
missense_variant	TAG	A	G	0	46	true	false	non-CpG transition	non-CpG	100000	174	272	3744
missense_variant	TAG	A	G	0	46	true	false	non-CpG transition	non-CpG	110000	186	296	3744
missense_variant	TAG	A	G	0	46	true	false	non-CpG transition	non-CpG	120000	194	313	3744
missense_variant	TAG	A	G	0	46	true	false	non-CpG transition	non-CpG	125748	203	324	3744
missense_variant	TAG	A	G	0	47	true	false	non-CpG transition	non-CpG	10	1	2	3772
missense_variant	TAG	A	G	0	47	true	false	non-CpG transition	non-CpG	20	1	2	3772
missense_variant	TAG	A	G	0	47	true	false	non-CpG transition	non-CpG	50	1	4	3772
missense_variant	TAG	A	G	0	47	true	false	non-CpG transition	non-CpG	100	1	5	3772
missense_variant	TAG	A	G	0	47	true	false	non-CpG transition	non-CpG	200	4	8	3772
missense_variant	TAG	A	G	0	47	true	false	non-CpG transition	non-CpG	500	6	10	3772
missense_variant	TAG	A	G	0	47	true	false	non-CpG transition	non-CpG	1000	13	20	3772
missense_variant	TAG	A	G	0	47	true	false	non-CpG transition	non-CpG	2000	17	29	3772
missense_variant	TAG	A	G	0	47	true	false	non-CpG transition	non-CpG	3070	26	40	3772
missense_variant	TAG	A	G	0	47	true	false	non-CpG transition	non-CpG	5000	36	51	3772
missense_variant	TAG	A	G	0	47	true	false	non-CpG transition	non-CpG	5040	36	51	3772
missense_variant	TAG	A	G	0	47	true	false	non-CpG transition	non-CpG	8128	40	63	3772
missense_variant	TAG	A	G	0	47	true	false	non-CpG transition	non-CpG	9197	43	67	3772
missense_variant	TAG	A	G	0	47	true	false	non-CpG transition	non-CpG	10000	40	68	3772
missense_variant	TAG	A	G	0	47	true	false	non-CpG transition	non-CpG	10824	42	71	3772
missense_variant	TAG	A	G	0	47	true	false	non-CpG transition	non-CpG	15000	54	85	3772
missense_variant	TAG	A	G	0	47	true	false	non-CpG transition	non-CpG	15308	55	86	3772
missense_variant	TAG	A	G	0	47	true	false	non-CpG transition	non-CpG	17296	65	97	3772
missense_variant	TAG	A	G	0	47	true	false	non-CpG transition	non-CpG	20000	69	103	3772
missense_variant	TAG	A	G	0	47	true	false	non-CpG transition	non-CpG	25000	75	120	3772
missense_variant	TAG	A	G	0	47	true	false	non-CpG transition	non-CpG	30000	89	138	3772
missense_variant	TAG	A	G	0	47	true	false	non-CpG transition	non-CpG	35000	100	153	3772
missense_variant	TAG	A	G	0	47	true	false	non-CpG transition	non-CpG	40000	103	163	3772
missense_variant	TAG	A	G	0	47	true	false	non-CpG transition	non-CpG	45000	112	177	3772
missense_variant	TAG	A	G	0	47	true	false	non-CpG transition	non-CpG	50000	117	186	3772
missense_variant	TAG	A	G	0	47	true	false	non-CpG transition	non-CpG	55000	132	205	3772
missense_variant	TAG	A	G	0	47	true	false	non-CpG transition	non-CpG	56885	132	209	3772
missense_variant	TAG	A	G	0	47	true	false	non-CpG transition	non-CpG	60000	139	217	3772
missense_variant	TAG	A	G	0	47	true	false	non-CpG transition	non-CpG	65000	143	228	3772
missense_variant	TAG	A	G	0	47	true	false	non-CpG transition	non-CpG	70000	151	242	3772
missense_variant	TAG	A	G	0	47	true	false	non-CpG transition	non-CpG	75000	167	261	3772
missense_variant	TAG	A	G	0	47	true	false	non-CpG transition	non-CpG	80000	174	271	3772
missense_variant	TAG	A	G	0	47	true	false	non-CpG transition	non-CpG	85000	182	283	3772
missense_variant	TAG	A	G	0	47	true	false	non-CpG transition	non-CpG	90000	190	295	3772
missense_variant	TAG	A	G	0	47	true	false	non-CpG transition	non-CpG	95000	190	301	3772
missense_variant	TAG	A	G	0	47	true	false	non-CpG transition	non-CpG	100000	197	311	3772
missense_variant	TAG	A	G	0	47	true	false	non-CpG transition	non-CpG	110000	206	328	3772
missense_variant	TAG	A	G	0	47	true	false	non-CpG transition	non-CpG	120000	208	341	3772
missense_variant	TAG	A	G	0	47	true	false	non-CpG transition	non-CpG	125748	211	352	3772
missense_variant	TAG	A	G	0	48	true	false	non-CpG transition	non-CpG	10	0	3	3738
missense_variant	TAG	A	G	0	48	true	false	non-CpG transition	non-CpG	20	0	3	3738
missense_variant	TAG	A	G	0	48	true	false	non-CpG transition	non-CpG	50	1	4	3738
missense_variant	TAG	A	G	0	48	true	false	non-CpG transition	non-CpG	100	2	5	3738
missense_variant	TAG	A	G	0	48	true	false	non-CpG transition	non-CpG	200	2	6	3738
missense_variant	TAG	A	G	0	48	true	false	non-CpG transition	non-CpG	500	5	10	3738
missense_variant	TAG	A	G	0	48	true	false	non-CpG transition	non-CpG	1000	6	13	3738
missense_variant	TAG	A	G	0	48	true	false	non-CpG transition	non-CpG	2000	13	21	3738
missense_variant	TAG	A	G	0	48	true	false	non-CpG transition	non-CpG	3070	23	33	3738
missense_variant	TAG	A	G	0	48	true	false	non-CpG transition	non-CpG	5000	30	44	3738
missense_variant	TAG	A	G	0	48	true	false	non-CpG transition	non-CpG	5040	30	44	3738
missense_variant	TAG	A	G	0	48	true	false	non-CpG transition	non-CpG	8128	36	59	3738
missense_variant	TAG	A	G	0	48	true	false	non-CpG transition	non-CpG	9197	41	66	3738
missense_variant	TAG	A	G	0	48	true	false	non-CpG transition	non-CpG	10000	43	68	3738
missense_variant	TAG	A	G	0	48	true	false	non-CpG transition	non-CpG	10824	50	75	3738
missense_variant	TAG	A	G	0	48	true	false	non-CpG transition	non-CpG	15000	56	86	3738
missense_variant	TAG	A	G	0	48	true	false	non-CpG transition	non-CpG	15308	58	88	3738
missense_variant	TAG	A	G	0	48	true	false	non-CpG transition	non-CpG	17296	69	100	3738
missense_variant	TAG	A	G	0	48	true	false	non-CpG transition	non-CpG	20000	69	108	3738
missense_variant	TAG	A	G	0	48	true	false	non-CpG transition	non-CpG	25000	79	123	3738
missense_variant	TAG	A	G	0	48	true	false	non-CpG transition	non-CpG	30000	95	141	3738
missense_variant	TAG	A	G	0	48	true	false	non-CpG transition	non-CpG	35000	110	161	3738
missense_variant	TAG	A	G	0	48	true	false	non-CpG transition	non-CpG	40000	125	183	3738
missense_variant	TAG	A	G	0	48	true	false	non-CpG transition	non-CpG	45000	135	196	3738
missense_variant	TAG	A	G	0	48	true	false	non-CpG transition	non-CpG	50000	140	209	3738
missense_variant	TAG	A	G	0	48	true	false	non-CpG transition	non-CpG	55000	147	221	3738
missense_variant	TAG	A	G	0	48	true	false	non-CpG transition	non-CpG	56885	150	226	3738
missense_variant	TAG	A	G	0	48	true	false	non-CpG transition	non-CpG	60000	160	238	3738
missense_variant	TAG	A	G	0	48	true	false	non-CpG transition	non-CpG	65000	164	251	3738
missense_variant	TAG	A	G	0	48	true	false	non-CpG transition	non-CpG	70000	163	257	3738
missense_variant	TAG	A	G	0	48	true	false	non-CpG transition	non-CpG	75000	166	268	3738
missense_variant	TAG	A	G	0	48	true	false	non-CpG transition	non-CpG	80000	166	275	3738
missense_variant	TAG	A	G	0	48	true	false	non-CpG transition	non-CpG	85000	176	289	3738
missense_variant	TAG	A	G	0	48	true	false	non-CpG transition	non-CpG	90000	184	301	3738
missense_variant	TAG	A	G	0	48	true	false	non-CpG transition	non-CpG	95000	185	310	3738
missense_variant	TAG	A	G	0	48	true	false	non-CpG transition	non-CpG	100000	190	318	3738
missense_variant	TAG	A	G	0	48	true	false	non-CpG transition	non-CpG	110000	203	338	3738
missense_variant	TAG	A	G	0	48	true	false	non-CpG transition	non-CpG	120000	206	353	3738
missense_variant	TAG	A	G	0	48	true	false	non-CpG transition	non-CpG	125748	212	366	3738
missense_variant	TAG	A	G	0	49	true	false	non-CpG transition	non-CpG	10	1	1	3550
missense_variant	TAG	A	G	0	49	true	false	non-CpG transition	non-CpG	20	1	1	3550
missense_variant	TAG	A	G	0	49	true	false	non-CpG transition	non-CpG	50	2	2	3550
missense_variant	TAG	A	G	0	49	true	false	non-CpG transition	non-CpG	100	3	3	3550
missense_variant	TAG	A	G	0	49	true	false	non-CpG transition	non-CpG	200	3	5	3550
missense_variant	TAG	A	G	0	49	true	false	non-CpG transition	non-CpG	500	9	14	3550
missense_variant	TAG	A	G	0	49	true	false	non-CpG transition	non-CpG	1000	10	16	3550
missense_variant	TAG	A	G	0	49	true	false	non-CpG transition	non-CpG	2000	13	20	3550
missense_variant	TAG	A	G	0	49	true	false	non-CpG transition	non-CpG	3070	16	25	3550
missense_variant	TAG	A	G	0	49	true	false	non-CpG transition	non-CpG	5000	23	38	3550
missense_variant	TAG	A	G	0	49	true	false	non-CpG transition	non-CpG	5040	23	38	3550
missense_variant	TAG	A	G	0	49	true	false	non-CpG transition	non-CpG	8128	29	47	3550
missense_variant	TAG	A	G	0	49	true	false	non-CpG transition	non-CpG	9197	33	51	3550
missense_variant	TAG	A	G	0	49	true	false	non-CpG transition	non-CpG	10000	36	56	3550
missense_variant	TAG	A	G	0	49	true	false	non-CpG transition	non-CpG	10824	40	60	3550
missense_variant	TAG	A	G	0	49	true	false	non-CpG transition	non-CpG	15000	48	74	3550
missense_variant	TAG	A	G	0	49	true	false	non-CpG transition	non-CpG	15308	48	74	3550
missense_variant	TAG	A	G	0	49	true	false	non-CpG transition	non-CpG	17296	47	79	3550
missense_variant	TAG	A	G	0	49	true	false	non-CpG transition	non-CpG	20000	55	93	3550
missense_variant	TAG	A	G	0	49	true	false	non-CpG transition	non-CpG	25000	65	111	3550
missense_variant	TAG	A	G	0	49	true	false	non-CpG transition	non-CpG	30000	73	124	3550
missense_variant	TAG	A	G	0	49	true	false	non-CpG transition	non-CpG	35000	84	142	3550
missense_variant	TAG	A	G	0	49	true	false	non-CpG transition	non-CpG	40000	95	158	3550
missense_variant	TAG	A	G	0	49	true	false	non-CpG transition	non-CpG	45000	107	174	3550
missense_variant	TAG	A	G	0	49	true	false	non-CpG transition	non-CpG	50000	117	188	3550
missense_variant	TAG	A	G	0	49	true	false	non-CpG transition	non-CpG	55000	127	206	3550
missense_variant	TAG	A	G	0	49	true	false	non-CpG transition	non-CpG	56885	128	209	3550
missense_variant	TAG	A	G	0	49	true	false	non-CpG transition	non-CpG	60000	132	216	3550
missense_variant	TAG	A	G	0	49	true	false	non-CpG transition	non-CpG	65000	138	224	3550
missense_variant	TAG	A	G	0	49	true	false	non-CpG transition	non-CpG	70000	141	232	3550
missense_variant	TAG	A	G	0	49	true	false	non-CpG transition	non-CpG	75000	147	241	3550
missense_variant	TAG	A	G	0	49	true	false	non-CpG transition	non-CpG	80000	153	249	3550
missense_variant	TAG	A	G	0	49	true	false	non-CpG transition	non-CpG	85000	160	261	3550
missense_variant	TAG	A	G	0	49	true	false	non-CpG transition	non-CpG	90000	165	269	3550
missense_variant	TAG	A	G	0	49	true	false	non-CpG transition	non-CpG	95000	171	277	3550
missense_variant	TAG	A	G	0	49	true	false	non-CpG transition	non-CpG	100000	175	286	3550
missense_variant	TAG	A	G	0	49	true	false	non-CpG transition	non-CpG	110000	191	307	3550
missense_variant	TAG	A	G	0	49	true	false	non-CpG transition	non-CpG	120000	200	325	3550
missense_variant	TAG	A	G	0	49	true	false	non-CpG transition	non-CpG	125748	202	334	3550
missense_variant	TAG	A	G	0	50	true	false	non-CpG transition	non-CpG	10	0	0	3704
missense_variant	TAG	A	G	0	50	true	false	non-CpG transition	non-CpG	20	2	2	3704
missense_variant	TAG	A	G	0	50	true	false	non-CpG transition	non-CpG	50	2	2	3704
missense_variant	TAG	A	G	0	50	true	false	non-CpG transition	non-CpG	100	4	4	3704
missense_variant	TAG	A	G	0	50	true	false	non-CpG transition	non-CpG	200	4	7	3704
missense_variant	TAG	A	G	0	50	true	false	non-CpG transition	non-CpG	500	7	12	3704
missense_variant	TAG	A	G	0	50	true	false	non-CpG transition	non-CpG	1000	10	17	3704
missense_variant	TAG	A	G	0	50	true	false	non-CpG transition	non-CpG	2000	14	24	3704
missense_variant	TAG	A	G	0	50	true	false	non-CpG transition	non-CpG	3070	19	32	3704
missense_variant	TAG	A	G	0	50	true	false	non-CpG transition	non-CpG	5000	23	41	3704
missense_variant	TAG	A	G	0	50	true	false	non-CpG transition	non-CpG	5040	23	41	3704
missense_variant	TAG	A	G	0	50	true	false	non-CpG transition	non-CpG	8128	32	55	3704
missense_variant	TAG	A	G	0	50	true	false	non-CpG transition	non-CpG	9197	34	58	3704
missense_variant	TAG	A	G	0	50	true	false	non-CpG transition	non-CpG	10000	37	62	3704
missense_variant	TAG	A	G	0	50	true	false	non-CpG transition	non-CpG	10824	40	65	3704
missense_variant	TAG	A	G	0	50	true	false	non-CpG transition	non-CpG	15000	50	83	3704
missense_variant	TAG	A	G	0	50	true	false	non-CpG transition	non-CpG	15308	51	84	3704
missense_variant	TAG	A	G	0	50	true	false	non-CpG transition	non-CpG	17296	56	90	3704
missense_variant	TAG	A	G	0	50	true	false	non-CpG transition	non-CpG	20000	67	104	3704
missense_variant	TAG	A	G	0	50	true	false	non-CpG transition	non-CpG	25000	94	135	3704
missense_variant	TAG	A	G	0	50	true	false	non-CpG transition	non-CpG	30000	99	146	3704
missense_variant	TAG	A	G	0	50	true	false	non-CpG transition	non-CpG	35000	105	161	3704
missense_variant	TAG	A	G	0	50	true	false	non-CpG transition	non-CpG	40000	121	183	3704
missense_variant	TAG	A	G	0	50	true	false	non-CpG transition	non-CpG	45000	135	202	3704
missense_variant	TAG	A	G	0	50	true	false	non-CpG transition	non-CpG	50000	142	215	3704
missense_variant	TAG	A	G	0	50	true	false	non-CpG transition	non-CpG	55000	152	231	3704
missense_variant	TAG	A	G	0	50	true	false	non-CpG transition	non-CpG	56885	159	238	3704
missense_variant	TAG	A	G	0	50	true	false	non-CpG transition	non-CpG	60000	164	247	3704
missense_variant	TAG	A	G	0	50	true	false	non-CpG transition	non-CpG	65000	176	265	3704
missense_variant	TAG	A	G	0	50	true	false	non-CpG transition	non-CpG	70000	184	280	3704
missense_variant	TAG	A	G	0	50	true	false	non-CpG transition	non-CpG	75000	184	286	3704
missense_variant	TAG	A	G	0	50	true	false	non-CpG transition	non-CpG	80000	193	299	3704
missense_variant	TAG	A	G	0	50	true	false	non-CpG transition	non-CpG	85000	197	304	3704
missense_variant	TAG	A	G	0	50	true	false	non-CpG transition	non-CpG	90000	204	316	3704
missense_variant	TAG	A	G	0	50	true	false	non-CpG transition	non-CpG	95000	205	325	3704
missense_variant	TAG	A	G	0	50	true	false	non-CpG transition	non-CpG	100000	207	332	3704
missense_variant	TAG	A	G	0	50	true	false	non-CpG transition	non-CpG	110000	214	348	3704
missense_variant	TAG	A	G	0	50	true	false	non-CpG transition	non-CpG	120000	236	377	3704
missense_variant	TAG	A	G	0	50	true	false	non-CpG transition	non-CpG	125748	246	392	3704
missense_variant	TAG	A	G	0	51	true	false	non-CpG transition	non-CpG	10	1	1	3770
missense_variant	TAG	A	G	0	51	true	false	non-CpG transition	non-CpG	20	1	1	3770
missense_variant	TAG	A	G	0	51	true	false	non-CpG transition	non-CpG	50	1	1	3770
missense_variant	TAG	A	G	0	51	true	false	non-CpG transition	non-CpG	100	2	2	3770
missense_variant	TAG	A	G	0	51	true	false	non-CpG transition	non-CpG	200	4	4	3770
missense_variant	TAG	A	G	0	51	true	false	non-CpG transition	non-CpG	500	9	9	3770
missense_variant	TAG	A	G	0	51	true	false	non-CpG transition	non-CpG	1000	15	17	3770
missense_variant	TAG	A	G	0	51	true	false	non-CpG transition	non-CpG	2000	13	20	3770
missense_variant	TAG	A	G	0	51	true	false	non-CpG transition	non-CpG	3070	19	28	3770
missense_variant	TAG	A	G	0	51	true	false	non-CpG transition	non-CpG	5000	24	38	3770
missense_variant	TAG	A	G	0	51	true	false	non-CpG transition	non-CpG	5040	24	38	3770
missense_variant	TAG	A	G	0	51	true	false	non-CpG transition	non-CpG	8128	36	55	3770
missense_variant	TAG	A	G	0	51	true	false	non-CpG transition	non-CpG	9197	40	61	3770
missense_variant	TAG	A	G	0	51	true	false	non-CpG transition	non-CpG	10000	40	62	3770
missense_variant	TAG	A	G	0	51	true	false	non-CpG transition	non-CpG	10824	40	65	3770
missense_variant	TAG	A	G	0	51	true	false	non-CpG transition	non-CpG	15000	49	78	3770
missense_variant	TAG	A	G	0	51	true	false	non-CpG transition	non-CpG	15308	49	79	3770
missense_variant	TAG	A	G	0	51	true	false	non-CpG transition	non-CpG	17296	53	84	3770
missense_variant	TAG	A	G	0	51	true	false	non-CpG transition	non-CpG	20000	64	96	3770
missense_variant	TAG	A	G	0	51	true	false	non-CpG transition	non-CpG	25000	74	111	3770
missense_variant	TAG	A	G	0	51	true	false	non-CpG transition	non-CpG	30000	93	134	3770
missense_variant	TAG	A	G	0	51	true	false	non-CpG transition	non-CpG	35000	103	150	3770
missense_variant	TAG	A	G	0	51	true	false	non-CpG transition	non-CpG	40000	121	171	3770
missense_variant	TAG	A	G	0	51	true	false	non-CpG transition	non-CpG	45000	127	184	3770
missense_variant	TAG	A	G	0	51	true	false	non-CpG transition	non-CpG	50000	141	200	3770
missense_variant	TAG	A	G	0	51	true	false	non-CpG transition	non-CpG	55000	149	211	3770
missense_variant	TAG	A	G	0	51	true	false	non-CpG transition	non-CpG	56885	155	220	3770
missense_variant	TAG	A	G	0	51	true	false	non-CpG transition	non-CpG	60000	161	231	3770
missense_variant	TAG	A	G	0	51	true	false	non-CpG transition	non-CpG	65000	169	248	3770
missense_variant	TAG	A	G	0	51	true	false	non-CpG transition	non-CpG	70000	172	256	3770
missense_variant	TAG	A	G	0	51	true	false	non-CpG transition	non-CpG	75000	172	263	3770
missense_variant	TAG	A	G	0	51	true	false	non-CpG transition	non-CpG	80000	174	271	3770
missense_variant	TAG	A	G	0	51	true	false	non-CpG transition	non-CpG	85000	176	277	3770
missense_variant	TAG	A	G	0	51	true	false	non-CpG transition	non-CpG	90000	183	288	3770
missense_variant	TAG	A	G	0	51	true	false	non-CpG transition	non-CpG	95000	186	296	3770
missense_variant	TAG	A	G	0	51	true	false	non-CpG transition	non-CpG	100000	187	302	3770
missense_variant	TAG	A	G	0	51	true	false	non-CpG transition	non-CpG	110000	196	320	3770
missense_variant	TAG	A	G	0	51	true	false	non-CpG transition	non-CpG	120000	205	335	3770
missense_variant	TAG	A	G	0	51	true	false	non-CpG transition	non-CpG	125748	212	346	3770
missense_variant	TAG	A	G	0	52	true	false	non-CpG transition	non-CpG	10	1	1	3707
missense_variant	TAG	A	G	0	52	true	false	non-CpG transition	non-CpG	20	1	3	3707
missense_variant	TAG	A	G	0	52	true	false	non-CpG transition	non-CpG	50	1	3	3707
missense_variant	TAG	A	G	0	52	true	false	non-CpG transition	non-CpG	100	1	3	3707
missense_variant	TAG	A	G	0	52	true	false	non-CpG transition	non-CpG	200	3	7	3707
missense_variant	TAG	A	G	0	52	true	false	non-CpG transition	non-CpG	500	4	10	3707
missense_variant	TAG	A	G	0	52	true	false	non-CpG transition	non-CpG	1000	4	12	3707
missense_variant	TAG	A	G	0	52	true	false	non-CpG transition	non-CpG	2000	8	19	3707
missense_variant	TAG	A	G	0	52	true	false	non-CpG transition	non-CpG	3070	8	21	3707
missense_variant	TAG	A	G	0	52	true	false	non-CpG transition	non-CpG	5000	13	26	3707
missense_variant	TAG	A	G	0	52	true	false	non-CpG transition	non-CpG	5040	13	26	3707
missense_variant	TAG	A	G	0	52	true	false	non-CpG transition	non-CpG	8128	33	47	3707
missense_variant	TAG	A	G	0	52	true	false	non-CpG transition	non-CpG	9197	37	53	3707
missense_variant	TAG	A	G	0	52	true	false	non-CpG transition	non-CpG	10000	41	57	3707
missense_variant	TAG	A	G	0	52	true	false	non-CpG transition	non-CpG	10824	45	62	3707
missense_variant	TAG	A	G	0	52	true	false	non-CpG transition	non-CpG	15000	57	78	3707
missense_variant	TAG	A	G	0	52	true	false	non-CpG transition	non-CpG	15308	58	79	3707
missense_variant	TAG	A	G	0	52	true	false	non-CpG transition	non-CpG	17296	65	89	3707
missense_variant	TAG	A	G	0	52	true	false	non-CpG transition	non-CpG	20000	74	102	3707
missense_variant	TAG	A	G	0	52	true	false	non-CpG transition	non-CpG	25000	80	117	3707
missense_variant	TAG	A	G	0	52	true	false	non-CpG transition	non-CpG	30000	92	131	3707
missense_variant	TAG	A	G	0	52	true	false	non-CpG transition	non-CpG	35000	99	145	3707
missense_variant	TAG	A	G	0	52	true	false	non-CpG transition	non-CpG	40000	108	159	3707
missense_variant	TAG	A	G	0	52	true	false	non-CpG transition	non-CpG	45000	116	175	3707
missense_variant	TAG	A	G	0	52	true	false	non-CpG transition	non-CpG	50000	128	190	3707
missense_variant	TAG	A	G	0	52	true	false	non-CpG transition	non-CpG	55000	130	200	3707
missense_variant	TAG	A	G	0	52	true	false	non-CpG transition	non-CpG	56885	134	206	3707
missense_variant	TAG	A	G	0	52	true	false	non-CpG transition	non-CpG	60000	141	214	3707
missense_variant	TAG	A	G	0	52	true	false	non-CpG transition	non-CpG	65000	151	226	3707
missense_variant	TAG	A	G	0	52	true	false	non-CpG transition	non-CpG	70000	155	236	3707
missense_variant	TAG	A	G	0	52	true	false	non-CpG transition	non-CpG	75000	154	245	3707
missense_variant	TAG	A	G	0	52	true	false	non-CpG transition	non-CpG	80000	155	256	3707
missense_variant	TAG	A	G	0	52	true	false	non-CpG transition	non-CpG	85000	160	266	3707
missense_variant	TAG	A	G	0	52	true	false	non-CpG transition	non-CpG	90000	169	276	3707
missense_variant	TAG	A	G	0	52	true	false	non-CpG transition	non-CpG	95000	178	288	3707
missense_variant	TAG	A	G	0	52	true	false	non-CpG transition	non-CpG	100000	184	299	3707
missense_variant	TAG	A	G	0	52	true	false	non-CpG transition	non-CpG	110000	197	319	3707
missense_variant	TAG	A	G	0	52	true	false	non-CpG transition	non-CpG	120000	211	338	3707
missense_variant	TAG	A	G	0	52	true	false	non-CpG transition	non-CpG	125748	230	359	3707
missense_variant	TAG	A	G	0	53	true	false	non-CpG transition	non-CpG	10	0	2	3605
missense_variant	TAG	A	G	0	53	true	false	non-CpG transition	non-CpG	20	1	3	3605
missense_variant	TAG	A	G	0	53	true	false	non-CpG transition	non-CpG	50	1	5	3605
missense_variant	TAG	A	G	0	53	true	false	non-CpG transition	non-CpG	100	3	7	3605
missense_variant	TAG	A	G	0	53	true	false	non-CpG transition	non-CpG	200	4	8	3605
missense_variant	TAG	A	G	0	53	true	false	non-CpG transition	non-CpG	500	6	11	3605
missense_variant	TAG	A	G	0	53	true	false	non-CpG transition	non-CpG	1000	8	15	3605
missense_variant	TAG	A	G	0	53	true	false	non-CpG transition	non-CpG	2000	14	21	3605
missense_variant	TAG	A	G	0	53	true	false	non-CpG transition	non-CpG	3070	16	24	3605
missense_variant	TAG	A	G	0	53	true	false	non-CpG transition	non-CpG	5000	27	37	3605
missense_variant	TAG	A	G	0	53	true	false	non-CpG transition	non-CpG	5040	27	37	3605
missense_variant	TAG	A	G	0	53	true	false	non-CpG transition	non-CpG	8128	37	48	3605
missense_variant	TAG	A	G	0	53	true	false	non-CpG transition	non-CpG	9197	40	52	3605
missense_variant	TAG	A	G	0	53	true	false	non-CpG transition	non-CpG	10000	40	54	3605
missense_variant	TAG	A	G	0	53	true	false	non-CpG transition	non-CpG	10824	43	58	3605
missense_variant	TAG	A	G	0	53	true	false	non-CpG transition	non-CpG	15000	63	83	3605
missense_variant	TAG	A	G	0	53	true	false	non-CpG transition	non-CpG	15308	64	85	3605
missense_variant	TAG	A	G	0	53	true	false	non-CpG transition	non-CpG	17296	66	90	3605
missense_variant	TAG	A	G	0	53	true	false	non-CpG transition	non-CpG	20000	77	103	3605
missense_variant	TAG	A	G	0	53	true	false	non-CpG transition	non-CpG	25000	93	127	3605
missense_variant	TAG	A	G	0	53	true	false	non-CpG transition	non-CpG	30000	98	143	3605
missense_variant	TAG	A	G	0	53	true	false	non-CpG transition	non-CpG	35000	103	154	3605
missense_variant	TAG	A	G	0	53	true	false	non-CpG transition	non-CpG	40000	111	171	3605
missense_variant	TAG	A	G	0	53	true	false	non-CpG transition	non-CpG	45000	116	179	3605
missense_variant	TAG	A	G	0	53	true	false	non-CpG transition	non-CpG	50000	125	198	3605
missense_variant	TAG	A	G	0	53	true	false	non-CpG transition	non-CpG	55000	128	207	3605
missense_variant	TAG	A	G	0	53	true	false	non-CpG transition	non-CpG	56885	129	208	3605
missense_variant	TAG	A	G	0	53	true	false	non-CpG transition	non-CpG	60000	134	217	3605
missense_variant	TAG	A	G	0	53	true	false	non-CpG transition	non-CpG	65000	137	226	3605
missense_variant	TAG	A	G	0	53	true	false	non-CpG transition	non-CpG	70000	140	233	3605
missense_variant	TAG	A	G	0	53	true	false	non-CpG transition	non-CpG	75000	147	247	3605
missense_variant	TAG	A	G	0	53	true	false	non-CpG transition	non-CpG	80000	157	263	3605
missense_variant	TAG	A	G	0	53	true	false	non-CpG transition	non-CpG	85000	160	272	3605
missense_variant	TAG	A	G	0	53	true	false	non-CpG transition	non-CpG	90000	167	283	3605
missense_variant	TAG	A	G	0	53	true	false	non-CpG transition	non-CpG	95000	171	294	3605
missense_variant	TAG	A	G	0	53	true	false	non-CpG transition	non-CpG	100000	176	302	3605
missense_variant	TAG	A	G	0	53	true	false	non-CpG transition	non-CpG	110000	184	315	3605
missense_variant	TAG	A	G	0	53	true	false	non-CpG transition	non-CpG	120000	195	333	3605
missense_variant	TAG	A	G	0	53	true	false	non-CpG transition	non-CpG	125748	198	343	3605
missense_variant	TAG	A	G	0	54	true	false	non-CpG transition	non-CpG	10	2	3	3702
missense_variant	TAG	A	G	0	54	true	false	non-CpG transition	non-CpG	20	2	4	3702
missense_variant	TAG	A	G	0	54	true	false	non-CpG transition	non-CpG	50	3	5	3702
missense_variant	TAG	A	G	0	54	true	false	non-CpG transition	non-CpG	100	3	6	3702
missense_variant	TAG	A	G	0	54	true	false	non-CpG transition	non-CpG	200	7	10	3702
missense_variant	TAG	A	G	0	54	true	false	non-CpG transition	non-CpG	500	12	16	3702
missense_variant	TAG	A	G	0	54	true	false	non-CpG transition	non-CpG	1000	13	22	3702
missense_variant	TAG	A	G	0	54	true	false	non-CpG transition	non-CpG	2000	17	30	3702
missense_variant	TAG	A	G	0	54	true	false	non-CpG transition	non-CpG	3070	23	38	3702
missense_variant	TAG	A	G	0	54	true	false	non-CpG transition	non-CpG	5000	29	49	3702
missense_variant	TAG	A	G	0	54	true	false	non-CpG transition	non-CpG	5040	30	50	3702
missense_variant	TAG	A	G	0	54	true	false	non-CpG transition	non-CpG	8128	48	73	3702
missense_variant	TAG	A	G	0	54	true	false	non-CpG transition	non-CpG	9197	51	78	3702
missense_variant	TAG	A	G	0	54	true	false	non-CpG transition	non-CpG	10000	52	80	3702
missense_variant	TAG	A	G	0	54	true	false	non-CpG transition	non-CpG	10824	53	84	3702
missense_variant	TAG	A	G	0	54	true	false	non-CpG transition	non-CpG	15000	61	100	3702
missense_variant	TAG	A	G	0	54	true	false	non-CpG transition	non-CpG	15308	61	100	3702
missense_variant	TAG	A	G	0	54	true	false	non-CpG transition	non-CpG	17296	72	115	3702
missense_variant	TAG	A	G	0	54	true	false	non-CpG transition	non-CpG	20000	74	124	3702
missense_variant	TAG	A	G	0	54	true	false	non-CpG transition	non-CpG	25000	78	137	3702
missense_variant	TAG	A	G	0	54	true	false	non-CpG transition	non-CpG	30000	87	151	3702
missense_variant	TAG	A	G	0	54	true	false	non-CpG transition	non-CpG	35000	102	170	3702
missense_variant	TAG	A	G	0	54	true	false	non-CpG transition	non-CpG	40000	111	184	3702
missense_variant	TAG	A	G	0	54	true	false	non-CpG transition	non-CpG	45000	119	197	3702
missense_variant	TAG	A	G	0	54	true	false	non-CpG transition	non-CpG	50000	123	206	3702
missense_variant	TAG	A	G	0	54	true	false	non-CpG transition	non-CpG	55000	139	226	3702
missense_variant	TAG	A	G	0	54	true	false	non-CpG transition	non-CpG	56885	139	229	3702
missense_variant	TAG	A	G	0	54	true	false	non-CpG transition	non-CpG	60000	146	237	3702
missense_variant	TAG	A	G	0	54	true	false	non-CpG transition	non-CpG	65000	151	249	3702
missense_variant	TAG	A	G	0	54	true	false	non-CpG transition	non-CpG	70000	158	262	3702
missense_variant	TAG	A	G	0	54	true	false	non-CpG transition	non-CpG	75000	161	272	3702
missense_variant	TAG	A	G	0	54	true	false	non-CpG transition	non-CpG	80000	179	291	3702
missense_variant	TAG	A	G	0	54	true	false	non-CpG transition	non-CpG	85000	185	302	3702
missense_variant	TAG	A	G	0	54	true	false	non-CpG transition	non-CpG	90000	192	313	3702
missense_variant	TAG	A	G	0	54	true	false	non-CpG transition	non-CpG	95000	202	328	3702
missense_variant	TAG	A	G	0	54	true	false	non-CpG transition	non-CpG	100000	212	341	3702
missense_variant	TAG	A	G	0	54	true	false	non-CpG transition	non-CpG	110000	217	357	3702
missense_variant	TAG	A	G	0	54	true	false	non-CpG transition	non-CpG	120000	231	382	3702
missense_variant	TAG	A	G	0	54	true	false	non-CpG transition	non-CpG	125748	238	397	3702
missense_variant	TAG	A	G	0	55	true	false	non-CpG transition	non-CpG	10	1	2	3701
missense_variant	TAG	A	G	0	55	true	false	non-CpG transition	non-CpG	20	1	2	3701
missense_variant	TAG	A	G	0	55	true	false	non-CpG transition	non-CpG	50	3	4	3701
missense_variant	TAG	A	G	0	55	true	false	non-CpG transition	non-CpG	100	3	4	3701
missense_variant	TAG	A	G	0	55	true	false	non-CpG transition	non-CpG	200	6	7	3701
missense_variant	TAG	A	G	0	55	true	false	non-CpG transition	non-CpG	500	7	8	3701
missense_variant	TAG	A	G	0	55	true	false	non-CpG transition	non-CpG	1000	15	17	3701
missense_variant	TAG	A	G	0	55	true	false	non-CpG transition	non-CpG	2000	15	22	3701
missense_variant	TAG	A	G	0	55	true	false	non-CpG transition	non-CpG	3070	25	33	3701
missense_variant	TAG	A	G	0	55	true	false	non-CpG transition	non-CpG	5000	32	42	3701
missense_variant	TAG	A	G	0	55	true	false	non-CpG transition	non-CpG	5040	32	42	3701
missense_variant	TAG	A	G	0	55	true	false	non-CpG transition	non-CpG	8128	42	57	3701
missense_variant	TAG	A	G	0	55	true	false	non-CpG transition	non-CpG	9197	48	63	3701
missense_variant	TAG	A	G	0	55	true	false	non-CpG transition	non-CpG	10000	53	68	3701
missense_variant	TAG	A	G	0	55	true	false	non-CpG transition	non-CpG	10824	56	72	3701
missense_variant	TAG	A	G	0	55	true	false	non-CpG transition	non-CpG	15000	57	83	3701
missense_variant	TAG	A	G	0	55	true	false	non-CpG transition	non-CpG	15308	56	83	3701
missense_variant	TAG	A	G	0	55	true	false	non-CpG transition	non-CpG	17296	61	89	3701
missense_variant	TAG	A	G	0	55	true	false	non-CpG transition	non-CpG	20000	59	93	3701
missense_variant	TAG	A	G	0	55	true	false	non-CpG transition	non-CpG	25000	70	106	3701
missense_variant	TAG	A	G	0	55	true	false	non-CpG transition	non-CpG	30000	79	119	3701
missense_variant	TAG	A	G	0	55	true	false	non-CpG transition	non-CpG	35000	93	138	3701
missense_variant	TAG	A	G	0	55	true	false	non-CpG transition	non-CpG	40000	105	154	3701
missense_variant	TAG	A	G	0	55	true	false	non-CpG transition	non-CpG	45000	116	168	3701
missense_variant	TAG	A	G	0	55	true	false	non-CpG transition	non-CpG	50000	134	187	3701
missense_variant	TAG	A	G	0	55	true	false	non-CpG transition	non-CpG	55000	142	197	3701
missense_variant	TAG	A	G	0	55	true	false	non-CpG transition	non-CpG	56885	144	201	3701
missense_variant	TAG	A	G	0	55	true	false	non-CpG transition	non-CpG	60000	151	210	3701
missense_variant	TAG	A	G	0	55	true	false	non-CpG transition	non-CpG	65000	161	221	3701
missense_variant	TAG	A	G	0	55	true	false	non-CpG transition	non-CpG	70000	174	236	3701
missense_variant	TAG	A	G	0	55	true	false	non-CpG transition	non-CpG	75000	188	255	3701
missense_variant	TAG	A	G	0	55	true	false	non-CpG transition	non-CpG	80000	193	268	3701
missense_variant	TAG	A	G	0	55	true	false	non-CpG transition	non-CpG	85000	198	279	3701
missense_variant	TAG	A	G	0	55	true	false	non-CpG transition	non-CpG	90000	204	287	3701
missense_variant	TAG	A	G	0	55	true	false	non-CpG transition	non-CpG	95000	215	300	3701
missense_variant	TAG	A	G	0	55	true	false	non-CpG transition	non-CpG	100000	222	314	3701
missense_variant	TAG	A	G	0	55	true	false	non-CpG transition	non-CpG	110000	231	337	3701
missense_variant	TAG	A	G	0	55	true	false	non-CpG transition	non-CpG	120000	235	352	3701
missense_variant	TAG	A	G	0	55	true	false	non-CpG transition	non-CpG	125748	237	360	3701
missense_variant	TAG	A	G	0	56	true	false	non-CpG transition	non-CpG	10	0	0	3653
missense_variant	TAG	A	G	0	56	true	false	non-CpG transition	non-CpG	20	0	0	3653
missense_variant	TAG	A	G	0	56	true	false	non-CpG transition	non-CpG	50	0	0	3653
missense_variant	TAG	A	G	0	56	true	false	non-CpG transition	non-CpG	100	0	0	3653
missense_variant	TAG	A	G	0	56	true	false	non-CpG transition	non-CpG	200	2	3	3653
missense_variant	TAG	A	G	0	56	true	false	non-CpG transition	non-CpG	500	2	7	3653
missense_variant	TAG	A	G	0	56	true	false	non-CpG transition	non-CpG	1000	3	9	3653
missense_variant	TAG	A	G	0	56	true	false	non-CpG transition	non-CpG	2000	15	23	3653
missense_variant	TAG	A	G	0	56	true	false	non-CpG transition	non-CpG	3070	24	35	3653
missense_variant	TAG	A	G	0	56	true	false	non-CpG transition	non-CpG	5000	32	46	3653
missense_variant	TAG	A	G	0	56	true	false	non-CpG transition	non-CpG	5040	33	47	3653
missense_variant	TAG	A	G	0	56	true	false	non-CpG transition	non-CpG	8128	42	62	3653
missense_variant	TAG	A	G	0	56	true	false	non-CpG transition	non-CpG	9197	43	66	3653
missense_variant	TAG	A	G	0	56	true	false	non-CpG transition	non-CpG	10000	46	69	3653
missense_variant	TAG	A	G	0	56	true	false	non-CpG transition	non-CpG	10824	50	74	3653
missense_variant	TAG	A	G	0	56	true	false	non-CpG transition	non-CpG	15000	57	89	3653
missense_variant	TAG	A	G	0	56	true	false	non-CpG transition	non-CpG	15308	57	89	3653
missense_variant	TAG	A	G	0	56	true	false	non-CpG transition	non-CpG	17296	63	98	3653
missense_variant	TAG	A	G	0	56	true	false	non-CpG transition	non-CpG	20000	68	104	3653
missense_variant	TAG	A	G	0	56	true	false	non-CpG transition	non-CpG	25000	75	119	3653
missense_variant	TAG	A	G	0	56	true	false	non-CpG transition	non-CpG	30000	81	129	3653
missense_variant	TAG	A	G	0	56	true	false	non-CpG transition	non-CpG	35000	92	142	3653
missense_variant	TAG	A	G	0	56	true	false	non-CpG transition	non-CpG	40000	105	159	3653
missense_variant	TAG	A	G	0	56	true	false	non-CpG transition	non-CpG	45000	118	175	3653
missense_variant	TAG	A	G	0	56	true	false	non-CpG transition	non-CpG	50000	130	189	3653
missense_variant	TAG	A	G	0	56	true	false	non-CpG transition	non-CpG	55000	134	199	3653
missense_variant	TAG	A	G	0	56	true	false	non-CpG transition	non-CpG	56885	139	206	3653
missense_variant	TAG	A	G	0	56	true	false	non-CpG transition	non-CpG	60000	145	213	3653
missense_variant	TAG	A	G	0	56	true	false	non-CpG transition	non-CpG	65000	156	230	3653
missense_variant	TAG	A	G	0	56	true	false	non-CpG transition	non-CpG	70000	162	241	3653
missense_variant	TAG	A	G	0	56	true	false	non-CpG transition	non-CpG	75000	173	254	3653
missense_variant	TAG	A	G	0	56	true	false	non-CpG transition	non-CpG	80000	178	263	3653
missense_variant	TAG	A	G	0	56	true	false	non-CpG transition	non-CpG	85000	186	274	3653
missense_variant	TAG	A	G	0	56	true	false	non-CpG transition	non-CpG	90000	198	290	3653
missense_variant	TAG	A	G	0	56	true	false	non-CpG transition	non-CpG	95000	204	298	3653
missense_variant	TAG	A	G	0	56	true	false	non-CpG transition	non-CpG	100000	216	313	3653
missense_variant	TAG	A	G	0	56	true	false	non-CpG transition	non-CpG	110000	229	334	3653
missense_variant	TAG	A	G	0	56	true	false	non-CpG transition	non-CpG	120000	238	353	3653
missense_variant	TAG	A	G	0	56	true	false	non-CpG transition	non-CpG	125748	243	358	3653
missense_variant	TAG	A	G	0	57	true	false	non-CpG transition	non-CpG	10	0	0	3589
missense_variant	TAG	A	G	0	57	true	false	non-CpG transition	non-CpG	20	0	0	3589
missense_variant	TAG	A	G	0	57	true	false	non-CpG transition	non-CpG	50	1	1	3589
missense_variant	TAG	A	G	0	57	true	false	non-CpG transition	non-CpG	100	3	3	3589
missense_variant	TAG	A	G	0	57	true	false	non-CpG transition	non-CpG	200	4	5	3589
missense_variant	TAG	A	G	0	57	true	false	non-CpG transition	non-CpG	500	5	7	3589
missense_variant	TAG	A	G	0	57	true	false	non-CpG transition	non-CpG	1000	11	14	3589
missense_variant	TAG	A	G	0	57	true	false	non-CpG transition	non-CpG	2000	21	24	3589
missense_variant	TAG	A	G	0	57	true	false	non-CpG transition	non-CpG	3070	25	32	3589
missense_variant	TAG	A	G	0	57	true	false	non-CpG transition	non-CpG	5000	35	48	3589
missense_variant	TAG	A	G	0	57	true	false	non-CpG transition	non-CpG	5040	34	48	3589
missense_variant	TAG	A	G	0	57	true	false	non-CpG transition	non-CpG	8128	46	66	3589
missense_variant	TAG	A	G	0	57	true	false	non-CpG transition	non-CpG	9197	47	68	3589
missense_variant	TAG	A	G	0	57	true	false	non-CpG transition	non-CpG	10000	49	71	3589
missense_variant	TAG	A	G	0	57	true	false	non-CpG transition	non-CpG	10824	49	72	3589
missense_variant	TAG	A	G	0	57	true	false	non-CpG transition	non-CpG	15000	47	82	3589
missense_variant	TAG	A	G	0	57	true	false	non-CpG transition	non-CpG	15308	48	84	3589
missense_variant	TAG	A	G	0	57	true	false	non-CpG transition	non-CpG	17296	50	86	3589
missense_variant	TAG	A	G	0	57	true	false	non-CpG transition	non-CpG	20000	61	103	3589
missense_variant	TAG	A	G	0	57	true	false	non-CpG transition	non-CpG	25000	77	127	3589
missense_variant	TAG	A	G	0	57	true	false	non-CpG transition	non-CpG	30000	90	143	3589
missense_variant	TAG	A	G	0	57	true	false	non-CpG transition	non-CpG	35000	105	163	3589
missense_variant	TAG	A	G	0	57	true	false	non-CpG transition	non-CpG	40000	107	173	3589
missense_variant	TAG	A	G	0	57	true	false	non-CpG transition	non-CpG	45000	114	184	3589
missense_variant	TAG	A	G	0	57	true	false	non-CpG transition	non-CpG	50000	126	202	3589
missense_variant	TAG	A	G	0	57	true	false	non-CpG transition	non-CpG	55000	132	214	3589
missense_variant	TAG	A	G	0	57	true	false	non-CpG transition	non-CpG	56885	135	217	3589
missense_variant	TAG	A	G	0	57	true	false	non-CpG transition	non-CpG	60000	144	229	3589
missense_variant	TAG	A	G	0	57	true	false	non-CpG transition	non-CpG	65000	156	247	3589
missense_variant	TAG	A	G	0	57	true	false	non-CpG transition	non-CpG	70000	160	259	3589
missense_variant	TAG	A	G	0	57	true	false	non-CpG transition	non-CpG	75000	170	270	3589
missense_variant	TAG	A	G	0	57	true	false	non-CpG transition	non-CpG	80000	174	279	3589
missense_variant	TAG	A	G	0	57	true	false	non-CpG transition	non-CpG	85000	179	294	3589
missense_variant	TAG	A	G	0	57	true	false	non-CpG transition	non-CpG	90000	185	305	3589
missense_variant	TAG	A	G	0	57	true	false	non-CpG transition	non-CpG	95000	184	313	3589
missense_variant	TAG	A	G	0	57	true	false	non-CpG transition	non-CpG	100000	192	325	3589
missense_variant	TAG	A	G	0	57	true	false	non-CpG transition	non-CpG	110000	195	343	3589
missense_variant	TAG	A	G	0	57	true	false	non-CpG transition	non-CpG	120000	205	361	3589
missense_variant	TAG	A	G	0	57	true	false	non-CpG transition	non-CpG	125748	214	371	3589
missense_variant	TAG	A	G	0	58	true	false	non-CpG transition	non-CpG	10	0	0	3607
missense_variant	TAG	A	G	0	58	true	false	non-CpG transition	non-CpG	20	0	0	3607
missense_variant	TAG	A	G	0	58	true	false	non-CpG transition	non-CpG	50	0	0	3607
missense_variant	TAG	A	G	0	58	true	false	non-CpG transition	non-CpG	100	2	3	3607
missense_variant	TAG	A	G	0	58	true	false	non-CpG transition	non-CpG	200	3	4	3607
missense_variant	TAG	A	G	0	58	true	false	non-CpG transition	non-CpG	500	6	8	3607
missense_variant	TAG	A	G	0	58	true	false	non-CpG transition	non-CpG	1000	10	15	3607
missense_variant	TAG	A	G	0	58	true	false	non-CpG transition	non-CpG	2000	10	19	3607
missense_variant	TAG	A	G	0	58	true	false	non-CpG transition	non-CpG	3070	15	27	3607
missense_variant	TAG	A	G	0	58	true	false	non-CpG transition	non-CpG	5000	26	40	3607
missense_variant	TAG	A	G	0	58	true	false	non-CpG transition	non-CpG	5040	26	40	3607
missense_variant	TAG	A	G	0	58	true	false	non-CpG transition	non-CpG	8128	33	55	3607
missense_variant	TAG	A	G	0	58	true	false	non-CpG transition	non-CpG	9197	39	62	3607
missense_variant	TAG	A	G	0	58	true	false	non-CpG transition	non-CpG	10000	40	63	3607
missense_variant	TAG	A	G	0	58	true	false	non-CpG transition	non-CpG	10824	41	64	3607
missense_variant	TAG	A	G	0	58	true	false	non-CpG transition	non-CpG	15000	57	86	3607
missense_variant	TAG	A	G	0	58	true	false	non-CpG transition	non-CpG	15308	58	87	3607
missense_variant	TAG	A	G	0	58	true	false	non-CpG transition	non-CpG	17296	65	97	3607
missense_variant	TAG	A	G	0	58	true	false	non-CpG transition	non-CpG	20000	74	108	3607
missense_variant	TAG	A	G	0	58	true	false	non-CpG transition	non-CpG	25000	84	126	3607
missense_variant	TAG	A	G	0	58	true	false	non-CpG transition	non-CpG	30000	88	140	3607
missense_variant	TAG	A	G	0	58	true	false	non-CpG transition	non-CpG	35000	97	153	3607
missense_variant	TAG	A	G	0	58	true	false	non-CpG transition	non-CpG	40000	109	168	3607
missense_variant	TAG	A	G	0	58	true	false	non-CpG transition	non-CpG	45000	122	186	3607
missense_variant	TAG	A	G	0	58	true	false	non-CpG transition	non-CpG	50000	131	197	3607
missense_variant	TAG	A	G	0	58	true	false	non-CpG transition	non-CpG	55000	143	214	3607
missense_variant	TAG	A	G	0	58	true	false	non-CpG transition	non-CpG	56885	147	219	3607
missense_variant	TAG	A	G	0	58	true	false	non-CpG transition	non-CpG	60000	160	232	3607
missense_variant	TAG	A	G	0	58	true	false	non-CpG transition	non-CpG	65000	170	246	3607
missense_variant	TAG	A	G	0	58	true	false	non-CpG transition	non-CpG	70000	180	262	3607
missense_variant	TAG	A	G	0	58	true	false	non-CpG transition	non-CpG	75000	187	275	3607
missense_variant	TAG	A	G	0	58	true	false	non-CpG transition	non-CpG	80000	189	285	3607
missense_variant	TAG	A	G	0	58	true	false	non-CpG transition	non-CpG	85000	196	295	3607
missense_variant	TAG	A	G	0	58	true	false	non-CpG transition	non-CpG	90000	198	304	3607
missense_variant	TAG	A	G	0	58	true	false	non-CpG transition	non-CpG	95000	196	310	3607
missense_variant	TAG	A	G	0	58	true	false	non-CpG transition	non-CpG	100000	201	321	3607
missense_variant	TAG	A	G	0	58	true	false	non-CpG transition	non-CpG	110000	209	337	3607
missense_variant	TAG	A	G	0	58	true	false	non-CpG transition	non-CpG	120000	218	359	3607
missense_variant	TAG	A	G	0	58	true	false	non-CpG transition	non-CpG	125748	225	368	3607
missense_variant	TAG	A	G	0	59	true	false	non-CpG transition	non-CpG	10	0	0	3590
missense_variant	TAG	A	G	0	59	true	false	non-CpG transition	non-CpG	20	0	0	3590
missense_variant	TAG	A	G	0	59	true	false	non-CpG transition	non-CpG	50	3	3	3590
missense_variant	TAG	A	G	0	59	true	false	non-CpG transition	non-CpG	100	2	3	3590
missense_variant	TAG	A	G	0	59	true	false	non-CpG transition	non-CpG	200	3	4	3590
missense_variant	TAG	A	G	0	59	true	false	non-CpG transition	non-CpG	500	1	6	3590
missense_variant	TAG	A	G	0	59	true	false	non-CpG transition	non-CpG	1000	2	9	3590
missense_variant	TAG	A	G	0	59	true	false	non-CpG transition	non-CpG	2000	11	18	3590
missense_variant	TAG	A	G	0	59	true	false	non-CpG transition	non-CpG	3070	18	27	3590
missense_variant	TAG	A	G	0	59	true	false	non-CpG transition	non-CpG	5000	23	36	3590
missense_variant	TAG	A	G	0	59	true	false	non-CpG transition	non-CpG	5040	23	36	3590
missense_variant	TAG	A	G	0	59	true	false	non-CpG transition	non-CpG	8128	31	46	3590
missense_variant	TAG	A	G	0	59	true	false	non-CpG transition	non-CpG	9197	36	51	3590
missense_variant	TAG	A	G	0	59	true	false	non-CpG transition	non-CpG	10000	41	56	3590
missense_variant	TAG	A	G	0	59	true	false	non-CpG transition	non-CpG	10824	44	61	3590
missense_variant	TAG	A	G	0	59	true	false	non-CpG transition	non-CpG	15000	53	75	3590
missense_variant	TAG	A	G	0	59	true	false	non-CpG transition	non-CpG	15308	54	76	3590
missense_variant	TAG	A	G	0	59	true	false	non-CpG transition	non-CpG	17296	64	88	3590
missense_variant	TAG	A	G	0	59	true	false	non-CpG transition	non-CpG	20000	65	92	3590
missense_variant	TAG	A	G	0	59	true	false	non-CpG transition	non-CpG	25000	84	115	3590
missense_variant	TAG	A	G	0	59	true	false	non-CpG transition	non-CpG	30000	104	136	3590
missense_variant	TAG	A	G	0	59	true	false	non-CpG transition	non-CpG	35000	118	151	3590
missense_variant	TAG	A	G	0	59	true	false	non-CpG transition	non-CpG	40000	116	158	3590
missense_variant	TAG	A	G	0	59	true	false	non-CpG transition	non-CpG	45000	117	170	3590
missense_variant	TAG	A	G	0	59	true	false	non-CpG transition	non-CpG	50000	126	183	3590
missense_variant	TAG	A	G	0	59	true	false	non-CpG transition	non-CpG	55000	136	200	3590
missense_variant	TAG	A	G	0	59	true	false	non-CpG transition	non-CpG	56885	137	203	3590
missense_variant	TAG	A	G	0	59	true	false	non-CpG transition	non-CpG	60000	136	206	3590
missense_variant	TAG	A	G	0	59	true	false	non-CpG transition	non-CpG	65000	139	213	3590
missense_variant	TAG	A	G	0	59	true	false	non-CpG transition	non-CpG	70000	146	225	3590
missense_variant	TAG	A	G	0	59	true	false	non-CpG transition	non-CpG	75000	154	237	3590
missense_variant	TAG	A	G	0	59	true	false	non-CpG transition	non-CpG	80000	161	252	3590
missense_variant	TAG	A	G	0	59	true	false	non-CpG transition	non-CpG	85000	169	262	3590
missense_variant	TAG	A	G	0	59	true	false	non-CpG transition	non-CpG	90000	179	274	3590
missense_variant	TAG	A	G	0	59	true	false	non-CpG transition	non-CpG	95000	185	287	3590
missense_variant	TAG	A	G	0	59	true	false	non-CpG transition	non-CpG	100000	195	301	3590
missense_variant	TAG	A	G	0	59	true	false	non-CpG transition	non-CpG	110000	206	321	3590
missense_variant	TAG	A	G	0	59	true	false	non-CpG transition	non-CpG	120000	213	341	3590
missense_variant	TAG	A	G	0	59	true	false	non-CpG transition	non-CpG	125748	222	353	3590
missense_variant	TAG	A	G	0	60	true	false	non-CpG transition	non-CpG	10	0	1	3512
missense_variant	TAG	A	G	0	60	true	false	non-CpG transition	non-CpG	20	0	1	3512
missense_variant	TAG	A	G	0	60	true	false	non-CpG transition	non-CpG	50	1	3	3512
missense_variant	TAG	A	G	0	60	true	false	non-CpG transition	non-CpG	100	4	6	3512
missense_variant	TAG	A	G	0	60	true	false	non-CpG transition	non-CpG	200	4	6	3512
missense_variant	TAG	A	G	0	60	true	false	non-CpG transition	non-CpG	500	6	9	3512
missense_variant	TAG	A	G	0	60	true	false	non-CpG transition	non-CpG	1000	7	12	3512
missense_variant	TAG	A	G	0	60	true	false	non-CpG transition	non-CpG	2000	10	17	3512
missense_variant	TAG	A	G	0	60	true	false	non-CpG transition	non-CpG	3070	18	29	3512
missense_variant	TAG	A	G	0	60	true	false	non-CpG transition	non-CpG	5000	28	41	3512
missense_variant	TAG	A	G	0	60	true	false	non-CpG transition	non-CpG	5040	28	41	3512
missense_variant	TAG	A	G	0	60	true	false	non-CpG transition	non-CpG	8128	32	53	3512
missense_variant	TAG	A	G	0	60	true	false	non-CpG transition	non-CpG	9197	36	58	3512
missense_variant	TAG	A	G	0	60	true	false	non-CpG transition	non-CpG	10000	38	62	3512
missense_variant	TAG	A	G	0	60	true	false	non-CpG transition	non-CpG	10824	39	64	3512
missense_variant	TAG	A	G	0	60	true	false	non-CpG transition	non-CpG	15000	54	84	3512
missense_variant	TAG	A	G	0	60	true	false	non-CpG transition	non-CpG	15308	55	85	3512
missense_variant	TAG	A	G	0	60	true	false	non-CpG transition	non-CpG	17296	57	93	3512
missense_variant	TAG	A	G	0	60	true	false	non-CpG transition	non-CpG	20000	67	105	3512
missense_variant	TAG	A	G	0	60	true	false	non-CpG transition	non-CpG	25000	74	117	3512
missense_variant	TAG	A	G	0	60	true	false	non-CpG transition	non-CpG	30000	84	137	3512
missense_variant	TAG	A	G	0	60	true	false	non-CpG transition	non-CpG	35000	91	152	3512
missense_variant	TAG	A	G	0	60	true	false	non-CpG transition	non-CpG	40000	97	163	3512
missense_variant	TAG	A	G	0	60	true	false	non-CpG transition	non-CpG	45000	105	173	3512
missense_variant	TAG	A	G	0	60	true	false	non-CpG transition	non-CpG	50000	112	183	3512
missense_variant	TAG	A	G	0	60	true	false	non-CpG transition	non-CpG	55000	121	194	3512
missense_variant	TAG	A	G	0	60	true	false	non-CpG transition	non-CpG	56885	121	196	3512
missense_variant	TAG	A	G	0	60	true	false	non-CpG transition	non-CpG	60000	123	202	3512
missense_variant	TAG	A	G	0	60	true	false	non-CpG transition	non-CpG	65000	131	213	3512
missense_variant	TAG	A	G	0	60	true	false	non-CpG transition	non-CpG	70000	138	223	3512
missense_variant	TAG	A	G	0	60	true	false	non-CpG transition	non-CpG	75000	149	238	3512
missense_variant	TAG	A	G	0	60	true	false	non-CpG transition	non-CpG	80000	158	250	3512
missense_variant	TAG	A	G	0	60	true	false	non-CpG transition	non-CpG	85000	169	263	3512
missense_variant	TAG	A	G	0	60	true	false	non-CpG transition	non-CpG	90000	177	274	3512
missense_variant	TAG	A	G	0	60	true	false	non-CpG transition	non-CpG	95000	182	285	3512
missense_variant	TAG	A	G	0	60	true	false	non-CpG transition	non-CpG	100000	185	298	3512
missense_variant	TAG	A	G	0	60	true	false	non-CpG transition	non-CpG	110000	202	318	3512
missense_variant	TAG	A	G	0	60	true	false	non-CpG transition	non-CpG	120000	214	339	3512
missense_variant	TAG	A	G	0	60	true	false	non-CpG transition	non-CpG	125748	217	345	3512
missense_variant	TAG	A	G	0	61	true	false	non-CpG transition	non-CpG	10	0	0	3560
missense_variant	TAG	A	G	0	61	true	false	non-CpG transition	non-CpG	20	1	1	3560
missense_variant	TAG	A	G	0	61	true	false	non-CpG transition	non-CpG	50	2	2	3560
missense_variant	TAG	A	G	0	61	true	false	non-CpG transition	non-CpG	100	2	2	3560
missense_variant	TAG	A	G	0	61	true	false	non-CpG transition	non-CpG	200	2	4	3560
missense_variant	TAG	A	G	0	61	true	false	non-CpG transition	non-CpG	500	5	8	3560
missense_variant	TAG	A	G	0	61	true	false	non-CpG transition	non-CpG	1000	6	10	3560
missense_variant	TAG	A	G	0	61	true	false	non-CpG transition	non-CpG	2000	13	19	3560
missense_variant	TAG	A	G	0	61	true	false	non-CpG transition	non-CpG	3070	17	25	3560
missense_variant	TAG	A	G	0	61	true	false	non-CpG transition	non-CpG	5000	30	42	3560
missense_variant	TAG	A	G	0	61	true	false	non-CpG transition	non-CpG	5040	30	42	3560
missense_variant	TAG	A	G	0	61	true	false	non-CpG transition	non-CpG	8128	44	62	3560
missense_variant	TAG	A	G	0	61	true	false	non-CpG transition	non-CpG	9197	52	70	3560
missense_variant	TAG	A	G	0	61	true	false	non-CpG transition	non-CpG	10000	53	73	3560
missense_variant	TAG	A	G	0	61	true	false	non-CpG transition	non-CpG	10824	58	78	3560
missense_variant	TAG	A	G	0	61	true	false	non-CpG transition	non-CpG	15000	65	90	3560
missense_variant	TAG	A	G	0	61	true	false	non-CpG transition	non-CpG	15308	63	90	3560
missense_variant	TAG	A	G	0	61	true	false	non-CpG transition	non-CpG	17296	64	93	3560
missense_variant	TAG	A	G	0	61	true	false	non-CpG transition	non-CpG	20000	72	103	3560
missense_variant	TAG	A	G	0	61	true	false	non-CpG transition	non-CpG	25000	85	118	3560
missense_variant	TAG	A	G	0	61	true	false	non-CpG transition	non-CpG	30000	93	133	3560
missense_variant	TAG	A	G	0	61	true	false	non-CpG transition	non-CpG	35000	108	152	3560
missense_variant	TAG	A	G	0	61	true	false	non-CpG transition	non-CpG	40000	118	168	3560
missense_variant	TAG	A	G	0	61	true	false	non-CpG transition	non-CpG	45000	126	182	3560
missense_variant	TAG	A	G	0	61	true	false	non-CpG transition	non-CpG	50000	135	195	3560
missense_variant	TAG	A	G	0	61	true	false	non-CpG transition	non-CpG	55000	143	211	3560
missense_variant	TAG	A	G	0	61	true	false	non-CpG transition	non-CpG	56885	144	213	3560
missense_variant	TAG	A	G	0	61	true	false	non-CpG transition	non-CpG	60000	146	216	3560
missense_variant	TAG	A	G	0	61	true	false	non-CpG transition	non-CpG	65000	147	227	3560
missense_variant	TAG	A	G	0	61	true	false	non-CpG transition	non-CpG	70000	149	236	3560
missense_variant	TAG	A	G	0	61	true	false	non-CpG transition	non-CpG	75000	158	249	3560
missense_variant	TAG	A	G	0	61	true	false	non-CpG transition	non-CpG	80000	163	260	3560
missense_variant	TAG	A	G	0	61	true	false	non-CpG transition	non-CpG	85000	170	271	3560
missense_variant	TAG	A	G	0	61	true	false	non-CpG transition	non-CpG	90000	176	281	3560
missense_variant	TAG	A	G	0	61	true	false	non-CpG transition	non-CpG	95000	190	296	3560
missense_variant	TAG	A	G	0	61	true	false	non-CpG transition	non-CpG	100000	194	302	3560
missense_variant	TAG	A	G	0	61	true	false	non-CpG transition	non-CpG	110000	211	324	3560
missense_variant	TAG	A	G	0	61	true	false	non-CpG transition	non-CpG	120000	227	346	3560
missense_variant	TAG	A	G	0	61	true	false	non-CpG transition	non-CpG	125748	235	356	3560
missense_variant	TAG	A	G	0	62	true	false	non-CpG transition	non-CpG	10	0	1	3389
missense_variant	TAG	A	G	0	62	true	false	non-CpG transition	non-CpG	20	1	2	3389
missense_variant	TAG	A	G	0	62	true	false	non-CpG transition	non-CpG	50	2	3	3389
missense_variant	TAG	A	G	0	62	true	false	non-CpG transition	non-CpG	100	2	3	3389
missense_variant	TAG	A	G	0	62	true	false	non-CpG transition	non-CpG	200	4	5	3389
missense_variant	TAG	A	G	0	62	true	false	non-CpG transition	non-CpG	500	4	9	3389
missense_variant	TAG	A	G	0	62	true	false	non-CpG transition	non-CpG	1000	4	10	3389
missense_variant	TAG	A	G	0	62	true	false	non-CpG transition	non-CpG	2000	12	19	3389
missense_variant	TAG	A	G	0	62	true	false	non-CpG transition	non-CpG	3070	20	28	3389
missense_variant	TAG	A	G	0	62	true	false	non-CpG transition	non-CpG	5000	31	40	3389
missense_variant	TAG	A	G	0	62	true	false	non-CpG transition	non-CpG	5040	31	40	3389
missense_variant	TAG	A	G	0	62	true	false	non-CpG transition	non-CpG	8128	48	63	3389
missense_variant	TAG	A	G	0	62	true	false	non-CpG transition	non-CpG	9197	48	68	3389
missense_variant	TAG	A	G	0	62	true	false	non-CpG transition	non-CpG	10000	55	75	3389
missense_variant	TAG	A	G	0	62	true	false	non-CpG transition	non-CpG	10824	55	77	3389
missense_variant	TAG	A	G	0	62	true	false	non-CpG transition	non-CpG	15000	65	95	3389
missense_variant	TAG	A	G	0	62	true	false	non-CpG transition	non-CpG	15308	65	95	3389
missense_variant	TAG	A	G	0	62	true	false	non-CpG transition	non-CpG	17296	69	103	3389
missense_variant	TAG	A	G	0	62	true	false	non-CpG transition	non-CpG	20000	82	117	3389
missense_variant	TAG	A	G	0	62	true	false	non-CpG transition	non-CpG	25000	86	128	3389
missense_variant	TAG	A	G	0	62	true	false	non-CpG transition	non-CpG	30000	93	140	3389
missense_variant	TAG	A	G	0	62	true	false	non-CpG transition	non-CpG	35000	107	157	3389
missense_variant	TAG	A	G	0	62	true	false	non-CpG transition	non-CpG	40000	111	169	3389
missense_variant	TAG	A	G	0	62	true	false	non-CpG transition	non-CpG	45000	116	178	3389
missense_variant	TAG	A	G	0	62	true	false	non-CpG transition	non-CpG	50000	123	188	3389
missense_variant	TAG	A	G	0	62	true	false	non-CpG transition	non-CpG	55000	126	198	3389
missense_variant	TAG	A	G	0	62	true	false	non-CpG transition	non-CpG	56885	127	203	3389
missense_variant	TAG	A	G	0	62	true	false	non-CpG transition	non-CpG	60000	128	207	3389
missense_variant	TAG	A	G	0	62	true	false	non-CpG transition	non-CpG	65000	135	217	3389
missense_variant	TAG	A	G	0	62	true	false	non-CpG transition	non-CpG	70000	142	226	3389
missense_variant	TAG	A	G	0	62	true	false	non-CpG transition	non-CpG	75000	154	240	3389
missense_variant	TAG	A	G	0	62	true	false	non-CpG transition	non-CpG	80000	157	248	3389
missense_variant	TAG	A	G	0	62	true	false	non-CpG transition	non-CpG	85000	168	260	3389
missense_variant	TAG	A	G	0	62	true	false	non-CpG transition	non-CpG	90000	170	266	3389
missense_variant	TAG	A	G	0	62	true	false	non-CpG transition	non-CpG	95000	178	278	3389
missense_variant	TAG	A	G	0	62	true	false	non-CpG transition	non-CpG	100000	186	289	3389
missense_variant	TAG	A	G	0	62	true	false	non-CpG transition	non-CpG	110000	199	305	3389
missense_variant	TAG	A	G	0	62	true	false	non-CpG transition	non-CpG	120000	210	323	3389
missense_variant	TAG	A	G	0	62	true	false	non-CpG transition	non-CpG	125748	215	331	3389
missense_variant	TAG	A	G	0	63	true	false	non-CpG transition	non-CpG	10	0	0	3448
missense_variant	TAG	A	G	0	63	true	false	non-CpG transition	non-CpG	20	0	0	3448
missense_variant	TAG	A	G	0	63	true	false	non-CpG transition	non-CpG	50	3	3	3448
missense_variant	TAG	A	G	0	63	true	false	non-CpG transition	non-CpG	100	4	4	3448
missense_variant	TAG	A	G	0	63	true	false	non-CpG transition	non-CpG	200	3	5	3448
missense_variant	TAG	A	G	0	63	true	false	non-CpG transition	non-CpG	500	3	7	3448
missense_variant	TAG	A	G	0	63	true	false	non-CpG transition	non-CpG	1000	4	9	3448
missense_variant	TAG	A	G	0	63	true	false	non-CpG transition	non-CpG	2000	10	17	3448
missense_variant	TAG	A	G	0	63	true	false	non-CpG transition	non-CpG	3070	17	24	3448
missense_variant	TAG	A	G	0	63	true	false	non-CpG transition	non-CpG	5000	24	34	3448
missense_variant	TAG	A	G	0	63	true	false	non-CpG transition	non-CpG	5040	24	34	3448
missense_variant	TAG	A	G	0	63	true	false	non-CpG transition	non-CpG	8128	31	45	3448
missense_variant	TAG	A	G	0	63	true	false	non-CpG transition	non-CpG	9197	32	46	3448
missense_variant	TAG	A	G	0	63	true	false	non-CpG transition	non-CpG	10000	35	50	3448
missense_variant	TAG	A	G	0	63	true	false	non-CpG transition	non-CpG	10824	39	55	3448
missense_variant	TAG	A	G	0	63	true	false	non-CpG transition	non-CpG	15000	49	69	3448
missense_variant	TAG	A	G	0	63	true	false	non-CpG transition	non-CpG	15308	50	70	3448
missense_variant	TAG	A	G	0	63	true	false	non-CpG transition	non-CpG	17296	56	78	3448
missense_variant	TAG	A	G	0	63	true	false	non-CpG transition	non-CpG	20000	67	93	3448
missense_variant	TAG	A	G	0	63	true	false	non-CpG transition	non-CpG	25000	80	109	3448
missense_variant	TAG	A	G	0	63	true	false	non-CpG transition	non-CpG	30000	90	124	3448
missense_variant	TAG	A	G	0	63	true	false	non-CpG transition	non-CpG	35000	91	132	3448
missense_variant	TAG	A	G	0	63	true	false	non-CpG transition	non-CpG	40000	96	143	3448
missense_variant	TAG	A	G	0	63	true	false	non-CpG transition	non-CpG	45000	110	159	3448
missense_variant	TAG	A	G	0	63	true	false	non-CpG transition	non-CpG	50000	116	173	3448
missense_variant	TAG	A	G	0	63	true	false	non-CpG transition	non-CpG	55000	120	181	3448
missense_variant	TAG	A	G	0	63	true	false	non-CpG transition	non-CpG	56885	124	186	3448
missense_variant	TAG	A	G	0	63	true	false	non-CpG transition	non-CpG	60000	132	196	3448
missense_variant	TAG	A	G	0	63	true	false	non-CpG transition	non-CpG	65000	139	209	3448
missense_variant	TAG	A	G	0	63	true	false	non-CpG transition	non-CpG	70000	138	215	3448
missense_variant	TAG	A	G	0	63	true	false	non-CpG transition	non-CpG	75000	146	227	3448
missense_variant	TAG	A	G	0	63	true	false	non-CpG transition	non-CpG	80000	150	236	3448
missense_variant	TAG	A	G	0	63	true	false	non-CpG transition	non-CpG	85000	155	245	3448
missense_variant	TAG	A	G	0	63	true	false	non-CpG transition	non-CpG	90000	167	259	3448
missense_variant	TAG	A	G	0	63	true	false	non-CpG transition	non-CpG	95000	174	272	3448
missense_variant	TAG	A	G	0	63	true	false	non-CpG transition	non-CpG	100000	180	279	3448
missense_variant	TAG	A	G	0	63	true	false	non-CpG transition	non-CpG	110000	198	306	3448
missense_variant	TAG	A	G	0	63	true	false	non-CpG transition	non-CpG	120000	201	319	3448
missense_variant	TAG	A	G	0	63	true	false	non-CpG transition	non-CpG	125748	205	330	3448
missense_variant	TAG	A	G	0	64	true	false	non-CpG transition	non-CpG	10	0	1	3341
missense_variant	TAG	A	G	0	64	true	false	non-CpG transition	non-CpG	20	0	1	3341
missense_variant	TAG	A	G	0	64	true	false	non-CpG transition	non-CpG	50	1	3	3341
missense_variant	TAG	A	G	0	64	true	false	non-CpG transition	non-CpG	100	4	6	3341
missense_variant	TAG	A	G	0	64	true	false	non-CpG transition	non-CpG	200	3	7	3341
missense_variant	TAG	A	G	0	64	true	false	non-CpG transition	non-CpG	500	9	13	3341
missense_variant	TAG	A	G	0	64	true	false	non-CpG transition	non-CpG	1000	13	20	3341
missense_variant	TAG	A	G	0	64	true	false	non-CpG transition	non-CpG	2000	14	26	3341
missense_variant	TAG	A	G	0	64	true	false	non-CpG transition	non-CpG	3070	19	33	3341
missense_variant	TAG	A	G	0	64	true	false	non-CpG transition	non-CpG	5000	21	43	3341
missense_variant	TAG	A	G	0	64	true	false	non-CpG transition	non-CpG	5040	21	43	3341
missense_variant	TAG	A	G	0	64	true	false	non-CpG transition	non-CpG	8128	25	52	3341
missense_variant	TAG	A	G	0	64	true	false	non-CpG transition	non-CpG	9197	33	60	3341
missense_variant	TAG	A	G	0	64	true	false	non-CpG transition	non-CpG	10000	32	63	3341
missense_variant	TAG	A	G	0	64	true	false	non-CpG transition	non-CpG	10824	36	67	3341
missense_variant	TAG	A	G	0	64	true	false	non-CpG transition	non-CpG	15000	49	81	3341
missense_variant	TAG	A	G	0	64	true	false	non-CpG transition	non-CpG	15308	48	81	3341
missense_variant	TAG	A	G	0	64	true	false	non-CpG transition	non-CpG	17296	52	86	3341
missense_variant	TAG	A	G	0	64	true	false	non-CpG transition	non-CpG	20000	59	94	3341
missense_variant	TAG	A	G	0	64	true	false	non-CpG transition	non-CpG	25000	81	118	3341
missense_variant	TAG	A	G	0	64	true	false	non-CpG transition	non-CpG	30000	87	131	3341
missense_variant	TAG	A	G	0	64	true	false	non-CpG transition	non-CpG	35000	96	142	3341
missense_variant	TAG	A	G	0	64	true	false	non-CpG transition	non-CpG	40000	108	157	3341
missense_variant	TAG	A	G	0	64	true	false	non-CpG transition	non-CpG	45000	107	167	3341
missense_variant	TAG	A	G	0	64	true	false	non-CpG transition	non-CpG	50000	113	178	3341
missense_variant	TAG	A	G	0	64	true	false	non-CpG transition	non-CpG	55000	119	189	3341
missense_variant	TAG	A	G	0	64	true	false	non-CpG transition	non-CpG	56885	121	192	3341
missense_variant	TAG	A	G	0	64	true	false	non-CpG transition	non-CpG	60000	129	202	3341
missense_variant	TAG	A	G	0	64	true	false	non-CpG transition	non-CpG	65000	138	216	3341
missense_variant	TAG	A	G	0	64	true	false	non-CpG transition	non-CpG	70000	146	230	3341
missense_variant	TAG	A	G	0	64	true	false	non-CpG transition	non-CpG	75000	156	242	3341
missense_variant	TAG	A	G	0	64	true	false	non-CpG transition	non-CpG	80000	154	248	3341
missense_variant	TAG	A	G	0	64	true	false	non-CpG transition	non-CpG	85000	163	259	3341
missense_variant	TAG	A	G	0	64	true	false	non-CpG transition	non-CpG	90000	176	274	3341
missense_variant	TAG	A	G	0	64	true	false	non-CpG transition	non-CpG	95000	176	281	3341
missense_variant	TAG	A	G	0	64	true	false	non-CpG transition	non-CpG	100000	186	294	3341
missense_variant	TAG	A	G	0	64	true	false	non-CpG transition	non-CpG	110000	196	312	3341
missense_variant	TAG	A	G	0	64	true	false	non-CpG transition	non-CpG	120000	211	334	3341
missense_variant	TAG	A	G	0	64	true	false	non-CpG transition	non-CpG	125748	215	342	3341
missense_variant	TAG	A	G	0	65	true	false	non-CpG transition	non-CpG	10	0	3	3388
missense_variant	TAG	A	G	0	65	true	false	non-CpG transition	non-CpG	20	0	3	3388
missense_variant	TAG	A	G	0	65	true	false	non-CpG transition	non-CpG	50	1	4	3388
missense_variant	TAG	A	G	0	65	true	false	non-CpG transition	non-CpG	100	1	4	3388
missense_variant	TAG	A	G	0	65	true	false	non-CpG transition	non-CpG	200	1	4	3388
missense_variant	TAG	A	G	0	65	true	false	non-CpG transition	non-CpG	500	5	8	3388
missense_variant	TAG	A	G	0	65	true	false	non-CpG transition	non-CpG	1000	7	12	3388
missense_variant	TAG	A	G	0	65	true	false	non-CpG transition	non-CpG	2000	15	20	3388
missense_variant	TAG	A	G	0	65	true	false	non-CpG transition	non-CpG	3070	16	23	3388
missense_variant	TAG	A	G	0	65	true	false	non-CpG transition	non-CpG	5000	20	30	3388
missense_variant	TAG	A	G	0	65	true	false	non-CpG transition	non-CpG	5040	20	30	3388
missense_variant	TAG	A	G	0	65	true	false	non-CpG transition	non-CpG	8128	34	44	3388
missense_variant	TAG	A	G	0	65	true	false	non-CpG transition	non-CpG	9197	36	48	3388
missense_variant	TAG	A	G	0	65	true	false	non-CpG transition	non-CpG	10000	38	50	3388
missense_variant	TAG	A	G	0	65	true	false	non-CpG transition	non-CpG	10824	42	54	3388
missense_variant	TAG	A	G	0	65	true	false	non-CpG transition	non-CpG	15000	59	74	3388
missense_variant	TAG	A	G	0	65	true	false	non-CpG transition	non-CpG	15308	59	76	3388
missense_variant	TAG	A	G	0	65	true	false	non-CpG transition	non-CpG	17296	59	80	3388
missense_variant	TAG	A	G	0	65	true	false	non-CpG transition	non-CpG	20000	65	89	3388
missense_variant	TAG	A	G	0	65	true	false	non-CpG transition	non-CpG	25000	74	104	3388
missense_variant	TAG	A	G	0	65	true	false	non-CpG transition	non-CpG	30000	80	118	3388
missense_variant	TAG	A	G	0	65	true	false	non-CpG transition	non-CpG	35000	93	135	3388
missense_variant	TAG	A	G	0	65	true	false	non-CpG transition	non-CpG	40000	105	150	3388
missense_variant	TAG	A	G	0	65	true	false	non-CpG transition	non-CpG	45000	107	161	3388
missense_variant	TAG	A	G	0	65	true	false	non-CpG transition	non-CpG	50000	118	181	3388
missense_variant	TAG	A	G	0	65	true	false	non-CpG transition	non-CpG	55000	123	195	3388
missense_variant	TAG	A	G	0	65	true	false	non-CpG transition	non-CpG	56885	125	198	3388
missense_variant	TAG	A	G	0	65	true	false	non-CpG transition	non-CpG	60000	130	204	3388
missense_variant	TAG	A	G	0	65	true	false	non-CpG transition	non-CpG	65000	148	223	3388
missense_variant	TAG	A	G	0	65	true	false	non-CpG transition	non-CpG	70000	150	230	3388
missense_variant	TAG	A	G	0	65	true	false	non-CpG transition	non-CpG	75000	159	242	3388
missense_variant	TAG	A	G	0	65	true	false	non-CpG transition	non-CpG	80000	163	249	3388
missense_variant	TAG	A	G	0	65	true	false	non-CpG transition	non-CpG	85000	167	259	3388
missense_variant	TAG	A	G	0	65	true	false	non-CpG transition	non-CpG	90000	173	268	3388
missense_variant	TAG	A	G	0	65	true	false	non-CpG transition	non-CpG	95000	172	272	3388
missense_variant	TAG	A	G	0	65	true	false	non-CpG transition	non-CpG	100000	183	285	3388
missense_variant	TAG	A	G	0	65	true	false	non-CpG transition	non-CpG	110000	188	295	3388
missense_variant	TAG	A	G	0	65	true	false	non-CpG transition	non-CpG	120000	204	317	3388
missense_variant	TAG	A	G	0	65	true	false	non-CpG transition	non-CpG	125748	210	328	3388
missense_variant	TAG	A	G	0	66	true	false	non-CpG transition	non-CpG	10	1	3	3271
missense_variant	TAG	A	G	0	66	true	false	non-CpG transition	non-CpG	20	1	3	3271
missense_variant	TAG	A	G	0	66	true	false	non-CpG transition	non-CpG	50	2	4	3271
missense_variant	TAG	A	G	0	66	true	false	non-CpG transition	non-CpG	100	4	6	3271
missense_variant	TAG	A	G	0	66	true	false	non-CpG transition	non-CpG	200	3	6	3271
missense_variant	TAG	A	G	0	66	true	false	non-CpG transition	non-CpG	500	4	9	3271
missense_variant	TAG	A	G	0	66	true	false	non-CpG transition	non-CpG	1000	8	14	3271
missense_variant	TAG	A	G	0	66	true	false	non-CpG transition	non-CpG	2000	12	21	3271
missense_variant	TAG	A	G	0	66	true	false	non-CpG transition	non-CpG	3070	17	30	3271
missense_variant	TAG	A	G	0	66	true	false	non-CpG transition	non-CpG	5000	23	38	3271
missense_variant	TAG	A	G	0	66	true	false	non-CpG transition	non-CpG	5040	23	38	3271
missense_variant	TAG	A	G	0	66	true	false	non-CpG transition	non-CpG	8128	36	54	3271
missense_variant	TAG	A	G	0	66	true	false	non-CpG transition	non-CpG	9197	41	60	3271
missense_variant	TAG	A	G	0	66	true	false	non-CpG transition	non-CpG	10000	43	65	3271
missense_variant	TAG	A	G	0	66	true	false	non-CpG transition	non-CpG	10824	44	68	3271
missense_variant	TAG	A	G	0	66	true	false	non-CpG transition	non-CpG	15000	63	90	3271
missense_variant	TAG	A	G	0	66	true	false	non-CpG transition	non-CpG	15308	63	90	3271
missense_variant	TAG	A	G	0	66	true	false	non-CpG transition	non-CpG	17296	67	97	3271
missense_variant	TAG	A	G	0	66	true	false	non-CpG transition	non-CpG	20000	76	108	3271
missense_variant	TAG	A	G	0	66	true	false	non-CpG transition	non-CpG	25000	85	124	3271
missense_variant	TAG	A	G	0	66	true	false	non-CpG transition	non-CpG	30000	97	138	3271
missense_variant	TAG	A	G	0	66	true	false	non-CpG transition	non-CpG	35000	113	157	3271
missense_variant	TAG	A	G	0	66	true	false	non-CpG transition	non-CpG	40000	126	175	3271
missense_variant	TAG	A	G	0	66	true	false	non-CpG transition	non-CpG	45000	133	188	3271
missense_variant	TAG	A	G	0	66	true	false	non-CpG transition	non-CpG	50000	135	202	3271
missense_variant	TAG	A	G	0	66	true	false	non-CpG transition	non-CpG	55000	144	213	3271
missense_variant	TAG	A	G	0	66	true	false	non-CpG transition	non-CpG	56885	147	220	3271
missense_variant	TAG	A	G	0	66	true	false	non-CpG transition	non-CpG	60000	150	225	3271
missense_variant	TAG	A	G	0	66	true	false	non-CpG transition	non-CpG	65000	164	244	3271
missense_variant	TAG	A	G	0	66	true	false	non-CpG transition	non-CpG	70000	166	255	3271
missense_variant	TAG	A	G	0	66	true	false	non-CpG transition	non-CpG	75000	174	266	3271
missense_variant	TAG	A	G	0	66	true	false	non-CpG transition	non-CpG	80000	180	279	3271
missense_variant	TAG	A	G	0	66	true	false	non-CpG transition	non-CpG	85000	191	291	3271
missense_variant	TAG	A	G	0	66	true	false	non-CpG transition	non-CpG	90000	189	297	3271
missense_variant	TAG	A	G	0	66	true	false	non-CpG transition	non-CpG	95000	194	309	3271
missense_variant	TAG	A	G	0	66	true	false	non-CpG transition	non-CpG	100000	201	320	3271
missense_variant	TAG	A	G	0	66	true	false	non-CpG transition	non-CpG	110000	202	332	3271
missense_variant	TAG	A	G	0	66	true	false	non-CpG transition	non-CpG	120000	207	347	3271
missense_variant	TAG	A	G	0	66	true	false	non-CpG transition	non-CpG	125748	213	355	3271
missense_variant	TAG	A	G	0	67	true	false	non-CpG transition	non-CpG	10	0	1	3223
missense_variant	TAG	A	G	0	67	true	false	non-CpG transition	non-CpG	20	0	1	3223
missense_variant	TAG	A	G	0	67	true	false	non-CpG transition	non-CpG	50	2	3	3223
missense_variant	TAG	A	G	0	67	true	false	non-CpG transition	non-CpG	100	3	4	3223
missense_variant	TAG	A	G	0	67	true	false	non-CpG transition	non-CpG	200	4	5	3223
missense_variant	TAG	A	G	0	67	true	false	non-CpG transition	non-CpG	500	5	8	3223
missense_variant	TAG	A	G	0	67	true	false	non-CpG transition	non-CpG	1000	6	10	3223
missense_variant	TAG	A	G	0	67	true	false	non-CpG transition	non-CpG	2000	14	19	3223
missense_variant	TAG	A	G	0	67	true	false	non-CpG transition	non-CpG	3070	15	23	3223
missense_variant	TAG	A	G	0	67	true	false	non-CpG transition	non-CpG	5000	23	36	3223
missense_variant	TAG	A	G	0	67	true	false	non-CpG transition	non-CpG	5040	23	36	3223
missense_variant	TAG	A	G	0	67	true	false	non-CpG transition	non-CpG	8128	37	53	3223
missense_variant	TAG	A	G	0	67	true	false	non-CpG transition	non-CpG	9197	41	60	3223
missense_variant	TAG	A	G	0	67	true	false	non-CpG transition	non-CpG	10000	46	65	3223
missense_variant	TAG	A	G	0	67	true	false	non-CpG transition	non-CpG	10824	48	68	3223
missense_variant	TAG	A	G	0	67	true	false	non-CpG transition	non-CpG	15000	55	79	3223
missense_variant	TAG	A	G	0	67	true	false	non-CpG transition	non-CpG	15308	56	80	3223
missense_variant	TAG	A	G	0	67	true	false	non-CpG transition	non-CpG	17296	59	84	3223
missense_variant	TAG	A	G	0	67	true	false	non-CpG transition	non-CpG	20000	65	90	3223
missense_variant	TAG	A	G	0	67	true	false	non-CpG transition	non-CpG	25000	68	103	3223
missense_variant	TAG	A	G	0	67	true	false	non-CpG transition	non-CpG	30000	77	118	3223
missense_variant	TAG	A	G	0	67	true	false	non-CpG transition	non-CpG	35000	80	128	3223
missense_variant	TAG	A	G	0	67	true	false	non-CpG transition	non-CpG	40000	86	138	3223
missense_variant	TAG	A	G	0	67	true	false	non-CpG transition	non-CpG	45000	100	160	3223
missense_variant	TAG	A	G	0	67	true	false	non-CpG transition	non-CpG	50000	107	169	3223
missense_variant	TAG	A	G	0	67	true	false	non-CpG transition	non-CpG	55000	113	181	3223
missense_variant	TAG	A	G	0	67	true	false	non-CpG transition	non-CpG	56885	117	186	3223
missense_variant	TAG	A	G	0	67	true	false	non-CpG transition	non-CpG	60000	123	193	3223
missense_variant	TAG	A	G	0	67	true	false	non-CpG transition	non-CpG	65000	127	204	3223
missense_variant	TAG	A	G	0	67	true	false	non-CpG transition	non-CpG	70000	138	218	3223
missense_variant	TAG	A	G	0	67	true	false	non-CpG transition	non-CpG	75000	149	232	3223
missense_variant	TAG	A	G	0	67	true	false	non-CpG transition	non-CpG	80000	147	234	3223
missense_variant	TAG	A	G	0	67	true	false	non-CpG transition	non-CpG	85000	150	240	3223
missense_variant	TAG	A	G	0	67	true	false	non-CpG transition	non-CpG	90000	157	250	3223
missense_variant	TAG	A	G	0	67	true	false	non-CpG transition	non-CpG	95000	159	255	3223
missense_variant	TAG	A	G	0	67	true	false	non-CpG transition	non-CpG	100000	164	264	3223
missense_variant	TAG	A	G	0	67	true	false	non-CpG transition	non-CpG	110000	175	282	3223
missense_variant	TAG	A	G	0	67	true	false	non-CpG transition	non-CpG	120000	179	294	3223
missense_variant	TAG	A	G	0	67	true	false	non-CpG transition	non-CpG	125748	182	303	3223
missense_variant	TAG	A	G	0	68	true	false	non-CpG transition	non-CpG	10	0	0	3178
missense_variant	TAG	A	G	0	68	true	false	non-CpG transition	non-CpG	20	0	0	3178
missense_variant	TAG	A	G	0	68	true	false	non-CpG transition	non-CpG	50	1	1	3178
missense_variant	TAG	A	G	0	68	true	false	non-CpG transition	non-CpG	100	1	2	3178
missense_variant	TAG	A	G	0	68	true	false	non-CpG transition	non-CpG	200	3	4	3178
missense_variant	TAG	A	G	0	68	true	false	non-CpG transition	non-CpG	500	4	8	3178
missense_variant	TAG	A	G	0	68	true	false	non-CpG transition	non-CpG	1000	5	11	3178
missense_variant	TAG	A	G	0	68	true	false	non-CpG transition	non-CpG	2000	11	21	3178
missense_variant	TAG	A	G	0	68	true	false	non-CpG transition	non-CpG	3070	13	26	3178
missense_variant	TAG	A	G	0	68	true	false	non-CpG transition	non-CpG	5000	20	34	3178
missense_variant	TAG	A	G	0	68	true	false	non-CpG transition	non-CpG	5040	20	34	3178
missense_variant	TAG	A	G	0	68	true	false	non-CpG transition	non-CpG	8128	26	42	3178
missense_variant	TAG	A	G	0	68	true	false	non-CpG transition	non-CpG	9197	29	46	3178
missense_variant	TAG	A	G	0	68	true	false	non-CpG transition	non-CpG	10000	30	48	3178
missense_variant	TAG	A	G	0	68	true	false	non-CpG transition	non-CpG	10824	31	50	3178
missense_variant	TAG	A	G	0	68	true	false	non-CpG transition	non-CpG	15000	41	64	3178
missense_variant	TAG	A	G	0	68	true	false	non-CpG transition	non-CpG	15308	42	66	3178
missense_variant	TAG	A	G	0	68	true	false	non-CpG transition	non-CpG	17296	45	71	3178
missense_variant	TAG	A	G	0	68	true	false	non-CpG transition	non-CpG	20000	52	80	3178
missense_variant	TAG	A	G	0	68	true	false	non-CpG transition	non-CpG	25000	67	99	3178
missense_variant	TAG	A	G	0	68	true	false	non-CpG transition	non-CpG	30000	75	111	3178
missense_variant	TAG	A	G	0	68	true	false	non-CpG transition	non-CpG	35000	82	125	3178
missense_variant	TAG	A	G	0	68	true	false	non-CpG transition	non-CpG	40000	91	135	3178
missense_variant	TAG	A	G	0	68	true	false	non-CpG transition	non-CpG	45000	97	146	3178
missense_variant	TAG	A	G	0	68	true	false	non-CpG transition	non-CpG	50000	109	158	3178
missense_variant	TAG	A	G	0	68	true	false	non-CpG transition	non-CpG	55000	119	171	3178
missense_variant	TAG	A	G	0	68	true	false	non-CpG transition	non-CpG	56885	122	175	3178
missense_variant	TAG	A	G	0	68	true	false	non-CpG transition	non-CpG	60000	125	181	3178
missense_variant	TAG	A	G	0	68	true	false	non-CpG transition	non-CpG	65000	129	190	3178
missense_variant	TAG	A	G	0	68	true	false	non-CpG transition	non-CpG	70000	136	200	3178
missense_variant	TAG	A	G	0	68	true	false	non-CpG transition	non-CpG	75000	139	206	3178
missense_variant	TAG	A	G	0	68	true	false	non-CpG transition	non-CpG	80000	149	220	3178
missense_variant	TAG	A	G	0	68	true	false	non-CpG transition	non-CpG	85000	159	232	3178
missense_variant	TAG	A	G	0	68	true	false	non-CpG transition	non-CpG	90000	163	242	3178
missense_variant	TAG	A	G	0	68	true	false	non-CpG transition	non-CpG	95000	170	252	3178
missense_variant	TAG	A	G	0	68	true	false	non-CpG transition	non-CpG	100000	181	266	3178
missense_variant	TAG	A	G	0	68	true	false	non-CpG transition	non-CpG	110000	183	279	3178
missense_variant	TAG	A	G	0	68	true	false	non-CpG transition	non-CpG	120000	193	297	3178
missense_variant	TAG	A	G	0	68	true	false	non-CpG transition	non-CpG	125748	203	314	3178
missense_variant	TAG	A	G	0	69	true	false	non-CpG transition	non-CpG	10	0	1	3169
missense_variant	TAG	A	G	0	69	true	false	non-CpG transition	non-CpG	20	0	1	3169
missense_variant	TAG	A	G	0	69	true	false	non-CpG transition	non-CpG	50	0	1	3169
missense_variant	TAG	A	G	0	69	true	false	non-CpG transition	non-CpG	100	1	2	3169
missense_variant	TAG	A	G	0	69	true	false	non-CpG transition	non-CpG	200	3	4	3169
missense_variant	TAG	A	G	0	69	true	false	non-CpG transition	non-CpG	500	6	8	3169
missense_variant	TAG	A	G	0	69	true	false	non-CpG transition	non-CpG	1000	9	13	3169
missense_variant	TAG	A	G	0	69	true	false	non-CpG transition	non-CpG	2000	13	18	3169
missense_variant	TAG	A	G	0	69	true	false	non-CpG transition	non-CpG	3070	18	25	3169
missense_variant	TAG	A	G	0	69	true	false	non-CpG transition	non-CpG	5000	25	37	3169
missense_variant	TAG	A	G	0	69	true	false	non-CpG transition	non-CpG	5040	25	37	3169
missense_variant	TAG	A	G	0	69	true	false	non-CpG transition	non-CpG	8128	35	54	3169
missense_variant	TAG	A	G	0	69	true	false	non-CpG transition	non-CpG	9197	41	63	3169
missense_variant	TAG	A	G	0	69	true	false	non-CpG transition	non-CpG	10000	43	65	3169
missense_variant	TAG	A	G	0	69	true	false	non-CpG transition	non-CpG	10824	45	68	3169
missense_variant	TAG	A	G	0	69	true	false	non-CpG transition	non-CpG	15000	59	84	3169
missense_variant	TAG	A	G	0	69	true	false	non-CpG transition	non-CpG	15308	58	85	3169
missense_variant	TAG	A	G	0	69	true	false	non-CpG transition	non-CpG	17296	66	94	3169
missense_variant	TAG	A	G	0	69	true	false	non-CpG transition	non-CpG	20000	72	100	3169
missense_variant	TAG	A	G	0	69	true	false	non-CpG transition	non-CpG	25000	82	117	3169
missense_variant	TAG	A	G	0	69	true	false	non-CpG transition	non-CpG	30000	86	127	3169
missense_variant	TAG	A	G	0	69	true	false	non-CpG transition	non-CpG	35000	95	141	3169
missense_variant	TAG	A	G	0	69	true	false	non-CpG transition	non-CpG	40000	106	154	3169
missense_variant	TAG	A	G	0	69	true	false	non-CpG transition	non-CpG	45000	111	165	3169
missense_variant	TAG	A	G	0	69	true	false	non-CpG transition	non-CpG	50000	120	176	3169
missense_variant	TAG	A	G	0	69	true	false	non-CpG transition	non-CpG	55000	129	189	3169
missense_variant	TAG	A	G	0	69	true	false	non-CpG transition	non-CpG	56885	131	193	3169
missense_variant	TAG	A	G	0	69	true	false	non-CpG transition	non-CpG	60000	135	199	3169
missense_variant	TAG	A	G	0	69	true	false	non-CpG transition	non-CpG	65000	143	209	3169
missense_variant	TAG	A	G	0	69	true	false	non-CpG transition	non-CpG	70000	142	216	3169
missense_variant	TAG	A	G	0	69	true	false	non-CpG transition	non-CpG	75000	148	225	3169
missense_variant	TAG	A	G	0	69	true	false	non-CpG transition	non-CpG	80000	155	236	3169
missense_variant	TAG	A	G	0	69	true	false	non-CpG transition	non-CpG	85000	157	242	3169
missense_variant	TAG	A	G	0	69	true	false	non-CpG transition	non-CpG	90000	169	257	3169
missense_variant	TAG	A	G	0	69	true	false	non-CpG transition	non-CpG	95000	172	263	3169
missense_variant	TAG	A	G	0	69	true	false	non-CpG transition	non-CpG	100000	179	272	3169
missense_variant	TAG	A	G	0	69	true	false	non-CpG transition	non-CpG	110000	185	289	3169
missense_variant	TAG	A	G	0	69	true	false	non-CpG transition	non-CpG	120000	196	306	3169
missense_variant	TAG	A	G	0	69	true	false	non-CpG transition	non-CpG	125748	204	320	3169
missense_variant	TAG	A	G	0	70	true	false	non-CpG transition	non-CpG	10	1	2	3088
missense_variant	TAG	A	G	0	70	true	false	non-CpG transition	non-CpG	20	1	2	3088
missense_variant	TAG	A	G	0	70	true	false	non-CpG transition	non-CpG	50	2	3	3088
missense_variant	TAG	A	G	0	70	true	false	non-CpG transition	non-CpG	100	0	3	3088
missense_variant	TAG	A	G	0	70	true	false	non-CpG transition	non-CpG	200	3	7	3088
missense_variant	TAG	A	G	0	70	true	false	non-CpG transition	non-CpG	500	11	15	3088
missense_variant	TAG	A	G	0	70	true	false	non-CpG transition	non-CpG	1000	14	22	3088
missense_variant	TAG	A	G	0	70	true	false	non-CpG transition	non-CpG	2000	18	28	3088
missense_variant	TAG	A	G	0	70	true	false	non-CpG transition	non-CpG	3070	22	35	3088
missense_variant	TAG	A	G	0	70	true	false	non-CpG transition	non-CpG	5000	29	44	3088
missense_variant	TAG	A	G	0	70	true	false	non-CpG transition	non-CpG	5040	30	45	3088
missense_variant	TAG	A	G	0	70	true	false	non-CpG transition	non-CpG	8128	42	64	3088
missense_variant	TAG	A	G	0	70	true	false	non-CpG transition	non-CpG	9197	40	65	3088
missense_variant	TAG	A	G	0	70	true	false	non-CpG transition	non-CpG	10000	42	68	3088
missense_variant	TAG	A	G	0	70	true	false	non-CpG transition	non-CpG	10824	43	71	3088
missense_variant	TAG	A	G	0	70	true	false	non-CpG transition	non-CpG	15000	52	83	3088
missense_variant	TAG	A	G	0	70	true	false	non-CpG transition	non-CpG	15308	52	83	3088
missense_variant	TAG	A	G	0	70	true	false	non-CpG transition	non-CpG	17296	59	92	3088
missense_variant	TAG	A	G	0	70	true	false	non-CpG transition	non-CpG	20000	68	105	3088
missense_variant	TAG	A	G	0	70	true	false	non-CpG transition	non-CpG	25000	72	115	3088
missense_variant	TAG	A	G	0	70	true	false	non-CpG transition	non-CpG	30000	87	133	3088
missense_variant	TAG	A	G	0	70	true	false	non-CpG transition	non-CpG	35000	93	146	3088
missense_variant	TAG	A	G	0	70	true	false	non-CpG transition	non-CpG	40000	105	160	3088
missense_variant	TAG	A	G	0	70	true	false	non-CpG transition	non-CpG	45000	106	167	3088
missense_variant	TAG	A	G	0	70	true	false	non-CpG transition	non-CpG	50000	113	181	3088
missense_variant	TAG	A	G	0	70	true	false	non-CpG transition	non-CpG	55000	123	193	3088
missense_variant	TAG	A	G	0	70	true	false	non-CpG transition	non-CpG	56885	127	198	3088
missense_variant	TAG	A	G	0	70	true	false	non-CpG transition	non-CpG	60000	135	206	3088
missense_variant	TAG	A	G	0	70	true	false	non-CpG transition	non-CpG	65000	139	213	3088
missense_variant	TAG	A	G	0	70	true	false	non-CpG transition	non-CpG	70000	147	225	3088
missense_variant	TAG	A	G	0	70	true	false	non-CpG transition	non-CpG	75000	153	237	3088
missense_variant	TAG	A	G	0	70	true	false	non-CpG transition	non-CpG	80000	154	241	3088
missense_variant	TAG	A	G	0	70	true	false	non-CpG transition	non-CpG	85000	160	250	3088
missense_variant	TAG	A	G	0	70	true	false	non-CpG transition	non-CpG	90000	165	261	3088
missense_variant	TAG	A	G	0	70	true	false	non-CpG transition	non-CpG	95000	174	273	3088
missense_variant	TAG	A	G	0	70	true	false	non-CpG transition	non-CpG	100000	179	282	3088
missense_variant	TAG	A	G	0	70	true	false	non-CpG transition	non-CpG	110000	191	300	3088
missense_variant	TAG	A	G	0	70	true	false	non-CpG transition	non-CpG	120000	192	312	3088
missense_variant	TAG	A	G	0	70	true	false	non-CpG transition	non-CpG	125748	203	326	3088
missense_variant	TAG	A	G	0	71	true	false	non-CpG transition	non-CpG	10	1	2	3057
missense_variant	TAG	A	G	0	71	true	false	non-CpG transition	non-CpG	20	3	4	3057
missense_variant	TAG	A	G	0	71	true	false	non-CpG transition	non-CpG	50	2	4	3057
missense_variant	TAG	A	G	0	71	true	false	non-CpG transition	non-CpG	100	3	7	3057
missense_variant	TAG	A	G	0	71	true	false	non-CpG transition	non-CpG	200	3	7	3057
missense_variant	TAG	A	G	0	71	true	false	non-CpG transition	non-CpG	500	4	9	3057
missense_variant	TAG	A	G	0	71	true	false	non-CpG transition	non-CpG	1000	7	13	3057
missense_variant	TAG	A	G	0	71	true	false	non-CpG transition	non-CpG	2000	15	22	3057
missense_variant	TAG	A	G	0	71	true	false	non-CpG transition	non-CpG	3070	19	26	3057
missense_variant	TAG	A	G	0	71	true	false	non-CpG transition	non-CpG	5000	30	40	3057
missense_variant	TAG	A	G	0	71	true	false	non-CpG transition	non-CpG	5040	29	40	3057
missense_variant	TAG	A	G	0	71	true	false	non-CpG transition	non-CpG	8128	35	54	3057
missense_variant	TAG	A	G	0	71	true	false	non-CpG transition	non-CpG	9197	39	60	3057
missense_variant	TAG	A	G	0	71	true	false	non-CpG transition	non-CpG	10000	43	65	3057
missense_variant	TAG	A	G	0	71	true	false	non-CpG transition	non-CpG	10824	47	71	3057
missense_variant	TAG	A	G	0	71	true	false	non-CpG transition	non-CpG	15000	51	81	3057
missense_variant	TAG	A	G	0	71	true	false	non-CpG transition	non-CpG	15308	52	82	3057
missense_variant	TAG	A	G	0	71	true	false	non-CpG transition	non-CpG	17296	53	85	3057
missense_variant	TAG	A	G	0	71	true	false	non-CpG transition	non-CpG	20000	59	94	3057
missense_variant	TAG	A	G	0	71	true	false	non-CpG transition	non-CpG	25000	66	106	3057
missense_variant	TAG	A	G	0	71	true	false	non-CpG transition	non-CpG	30000	75	119	3057
missense_variant	TAG	A	G	0	71	true	false	non-CpG transition	non-CpG	35000	89	133	3057
missense_variant	TAG	A	G	0	71	true	false	non-CpG transition	non-CpG	40000	95	146	3057
missense_variant	TAG	A	G	0	71	true	false	non-CpG transition	non-CpG	45000	101	155	3057
missense_variant	TAG	A	G	0	71	true	false	non-CpG transition	non-CpG	50000	114	172	3057
missense_variant	TAG	A	G	0	71	true	false	non-CpG transition	non-CpG	55000	129	192	3057
missense_variant	TAG	A	G	0	71	true	false	non-CpG transition	non-CpG	56885	132	196	3057
missense_variant	TAG	A	G	0	71	true	false	non-CpG transition	non-CpG	60000	136	201	3057
missense_variant	TAG	A	G	0	71	true	false	non-CpG transition	non-CpG	65000	142	214	3057
missense_variant	TAG	A	G	0	71	true	false	non-CpG transition	non-CpG	70000	141	219	3057
missense_variant	TAG	A	G	0	71	true	false	non-CpG transition	non-CpG	75000	148	230	3057
missense_variant	TAG	A	G	0	71	true	false	non-CpG transition	non-CpG	80000	159	243	3057
missense_variant	TAG	A	G	0	71	true	false	non-CpG transition	non-CpG	85000	169	256	3057
missense_variant	TAG	A	G	0	71	true	false	non-CpG transition	non-CpG	90000	172	262	3057
missense_variant	TAG	A	G	0	71	true	false	non-CpG transition	non-CpG	95000	176	269	3057
missense_variant	TAG	A	G	0	71	true	false	non-CpG transition	non-CpG	100000	184	279	3057
missense_variant	TAG	A	G	0	71	true	false	non-CpG transition	non-CpG	110000	183	292	3057
missense_variant	TAG	A	G	0	71	true	false	non-CpG transition	non-CpG	120000	193	311	3057
missense_variant	TAG	A	G	0	71	true	false	non-CpG transition	non-CpG	125748	197	323	3057
missense_variant	TAG	A	G	0	72	true	false	non-CpG transition	non-CpG	10	1	1	2976
missense_variant	TAG	A	G	0	72	true	false	non-CpG transition	non-CpG	20	4	4	2976
missense_variant	TAG	A	G	0	72	true	false	non-CpG transition	non-CpG	50	4	5	2976
missense_variant	TAG	A	G	0	72	true	false	non-CpG transition	non-CpG	100	4	5	2976
missense_variant	TAG	A	G	0	72	true	false	non-CpG transition	non-CpG	200	4	6	2976
missense_variant	TAG	A	G	0	72	true	false	non-CpG transition	non-CpG	500	5	9	2976
missense_variant	TAG	A	G	0	72	true	false	non-CpG transition	non-CpG	1000	6	11	2976
missense_variant	TAG	A	G	0	72	true	false	non-CpG transition	non-CpG	2000	12	17	2976
missense_variant	TAG	A	G	0	72	true	false	non-CpG transition	non-CpG	3070	16	23	2976
missense_variant	TAG	A	G	0	72	true	false	non-CpG transition	non-CpG	5000	23	32	2976
missense_variant	TAG	A	G	0	72	true	false	non-CpG transition	non-CpG	5040	23	32	2976
missense_variant	TAG	A	G	0	72	true	false	non-CpG transition	non-CpG	8128	33	50	2976
missense_variant	TAG	A	G	0	72	true	false	non-CpG transition	non-CpG	9197	35	53	2976
missense_variant	TAG	A	G	0	72	true	false	non-CpG transition	non-CpG	10000	41	59	2976
missense_variant	TAG	A	G	0	72	true	false	non-CpG transition	non-CpG	10824	41	60	2976
missense_variant	TAG	A	G	0	72	true	false	non-CpG transition	non-CpG	15000	50	73	2976
missense_variant	TAG	A	G	0	72	true	false	non-CpG transition	non-CpG	15308	53	76	2976
missense_variant	TAG	A	G	0	72	true	false	non-CpG transition	non-CpG	17296	57	82	2976
missense_variant	TAG	A	G	0	72	true	false	non-CpG transition	non-CpG	20000	60	89	2976
missense_variant	TAG	A	G	0	72	true	false	non-CpG transition	non-CpG	25000	71	104	2976
missense_variant	TAG	A	G	0	72	true	false	non-CpG transition	non-CpG	30000	76	114	2976
missense_variant	TAG	A	G	0	72	true	false	non-CpG transition	non-CpG	35000	85	127	2976
missense_variant	TAG	A	G	0	72	true	false	non-CpG transition	non-CpG	40000	93	138	2976
missense_variant	TAG	A	G	0	72	true	false	non-CpG transition	non-CpG	45000	105	153	2976
missense_variant	TAG	A	G	0	72	true	false	non-CpG transition	non-CpG	50000	111	162	2976
missense_variant	TAG	A	G	0	72	true	false	non-CpG transition	non-CpG	55000	112	169	2976
missense_variant	TAG	A	G	0	72	true	false	non-CpG transition	non-CpG	56885	111	170	2976
missense_variant	TAG	A	G	0	72	true	false	non-CpG transition	non-CpG	60000	117	181	2976
missense_variant	TAG	A	G	0	72	true	false	non-CpG transition	non-CpG	65000	125	193	2976
missense_variant	TAG	A	G	0	72	true	false	non-CpG transition	non-CpG	70000	131	203	2976
missense_variant	TAG	A	G	0	72	true	false	non-CpG transition	non-CpG	75000	136	210	2976
missense_variant	TAG	A	G	0	72	true	false	non-CpG transition	non-CpG	80000	137	217	2976
missense_variant	TAG	A	G	0	72	true	false	non-CpG transition	non-CpG	85000	139	224	2976
missense_variant	TAG	A	G	0	72	true	false	non-CpG transition	non-CpG	90000	144	233	2976
missense_variant	TAG	A	G	0	72	true	false	non-CpG transition	non-CpG	95000	153	242	2976
missense_variant	TAG	A	G	0	72	true	false	non-CpG transition	non-CpG	100000	154	246	2976
missense_variant	TAG	A	G	0	72	true	false	non-CpG transition	non-CpG	110000	160	258	2976
missense_variant	TAG	A	G	0	72	true	false	non-CpG transition	non-CpG	120000	166	272	2976
missense_variant	TAG	A	G	0	72	true	false	non-CpG transition	non-CpG	125748	173	280	2976
missense_variant	TAG	A	G	0	73	true	false	non-CpG transition	non-CpG	10	1	2	2956
missense_variant	TAG	A	G	0	73	true	false	non-CpG transition	non-CpG	20	1	2	2956
missense_variant	TAG	A	G	0	73	true	false	non-CpG transition	non-CpG	50	1	5	2956
missense_variant	TAG	A	G	0	73	true	false	non-CpG transition	non-CpG	100	0	5	2956
missense_variant	TAG	A	G	0	73	true	false	non-CpG transition	non-CpG	200	3	8	2956
missense_variant	TAG	A	G	0	73	true	false	non-CpG transition	non-CpG	500	4	12	2956
missense_variant	TAG	A	G	0	73	true	false	non-CpG transition	non-CpG	1000	8	18	2956
missense_variant	TAG	A	G	0	73	true	false	non-CpG transition	non-CpG	2000	12	26	2956
missense_variant	TAG	A	G	0	73	true	false	non-CpG transition	non-CpG	3070	19	34	2956
missense_variant	TAG	A	G	0	73	true	false	non-CpG transition	non-CpG	5000	25	44	2956
missense_variant	TAG	A	G	0	73	true	false	non-CpG transition	non-CpG	5040	25	44	2956
missense_variant	TAG	A	G	0	73	true	false	non-CpG transition	non-CpG	8128	38	61	2956
missense_variant	TAG	A	G	0	73	true	false	non-CpG transition	non-CpG	9197	41	66	2956
missense_variant	TAG	A	G	0	73	true	false	non-CpG transition	non-CpG	10000	44	70	2956
missense_variant	TAG	A	G	0	73	true	false	non-CpG transition	non-CpG	10824	46	72	2956
missense_variant	TAG	A	G	0	73	true	false	non-CpG transition	non-CpG	15000	58	88	2956
missense_variant	TAG	A	G	0	73	true	false	non-CpG transition	non-CpG	15308	58	89	2956
missense_variant	TAG	A	G	0	73	true	false	non-CpG transition	non-CpG	17296	66	98	2956
missense_variant	TAG	A	G	0	73	true	false	non-CpG transition	non-CpG	20000	62	102	2956
missense_variant	TAG	A	G	0	73	true	false	non-CpG transition	non-CpG	25000	74	120	2956
missense_variant	TAG	A	G	0	73	true	false	non-CpG transition	non-CpG	30000	76	129	2956
missense_variant	TAG	A	G	0	73	true	false	non-CpG transition	non-CpG	35000	75	132	2956
missense_variant	TAG	A	G	0	73	true	false	non-CpG transition	non-CpG	40000	89	147	2956
missense_variant	TAG	A	G	0	73	true	false	non-CpG transition	non-CpG	45000	96	161	2956
missense_variant	TAG	A	G	0	73	true	false	non-CpG transition	non-CpG	50000	97	169	2956
missense_variant	TAG	A	G	0	73	true	false	non-CpG transition	non-CpG	55000	101	176	2956
missense_variant	TAG	A	G	0	73	true	false	non-CpG transition	non-CpG	56885	101	177	2956
missense_variant	TAG	A	G	0	73	true	false	non-CpG transition	non-CpG	60000	102	181	2956
missense_variant	TAG	A	G	0	73	true	false	non-CpG transition	non-CpG	65000	108	192	2956
missense_variant	TAG	A	G	0	73	true	false	non-CpG transition	non-CpG	70000	117	205	2956
missense_variant	TAG	A	G	0	73	true	false	non-CpG transition	non-CpG	75000	122	217	2956
missense_variant	TAG	A	G	0	73	true	false	non-CpG transition	non-CpG	80000	126	228	2956
missense_variant	TAG	A	G	0	73	true	false	non-CpG transition	non-CpG	85000	134	238	2956
missense_variant	TAG	A	G	0	73	true	false	non-CpG transition	non-CpG	90000	133	242	2956
missense_variant	TAG	A	G	0	73	true	false	non-CpG transition	non-CpG	95000	133	247	2956
missense_variant	TAG	A	G	0	73	true	false	non-CpG transition	non-CpG	100000	140	259	2956
missense_variant	TAG	A	G	0	73	true	false	non-CpG transition	non-CpG	110000	148	274	2956
missense_variant	TAG	A	G	0	73	true	false	non-CpG transition	non-CpG	120000	159	289	2956
missense_variant	TAG	A	G	0	73	true	false	non-CpG transition	non-CpG	125748	163	295	2956
missense_variant	TAG	A	G	0	74	true	false	non-CpG transition	non-CpG	10	0	4	2891
missense_variant	TAG	A	G	0	74	true	false	non-CpG transition	non-CpG	20	0	4	2891
missense_variant	TAG	A	G	0	74	true	false	non-CpG transition	non-CpG	50	0	4	2891
missense_variant	TAG	A	G	0	74	true	false	non-CpG transition	non-CpG	100	0	4	2891
missense_variant	TAG	A	G	0	74	true	false	non-CpG transition	non-CpG	200	2	7	2891
missense_variant	TAG	A	G	0	74	true	false	non-CpG transition	non-CpG	500	3	9	2891
missense_variant	TAG	A	G	0	74	true	false	non-CpG transition	non-CpG	1000	11	17	2891
missense_variant	TAG	A	G	0	74	true	false	non-CpG transition	non-CpG	2000	13	23	2891
missense_variant	TAG	A	G	0	74	true	false	non-CpG transition	non-CpG	3070	20	33	2891
missense_variant	TAG	A	G	0	74	true	false	non-CpG transition	non-CpG	5000	23	40	2891
missense_variant	TAG	A	G	0	74	true	false	non-CpG transition	non-CpG	5040	23	40	2891
missense_variant	TAG	A	G	0	74	true	false	non-CpG transition	non-CpG	8128	32	53	2891
missense_variant	TAG	A	G	0	74	true	false	non-CpG transition	non-CpG	9197	35	58	2891
missense_variant	TAG	A	G	0	74	true	false	non-CpG transition	non-CpG	10000	39	62	2891
missense_variant	TAG	A	G	0	74	true	false	non-CpG transition	non-CpG	10824	38	62	2891
missense_variant	TAG	A	G	0	74	true	false	non-CpG transition	non-CpG	15000	47	75	2891
missense_variant	TAG	A	G	0	74	true	false	non-CpG transition	non-CpG	15308	46	75	2891
missense_variant	TAG	A	G	0	74	true	false	non-CpG transition	non-CpG	17296	45	78	2891
missense_variant	TAG	A	G	0	74	true	false	non-CpG transition	non-CpG	20000	56	89	2891
missense_variant	TAG	A	G	0	74	true	false	non-CpG transition	non-CpG	25000	65	102	2891
missense_variant	TAG	A	G	0	74	true	false	non-CpG transition	non-CpG	30000	63	109	2891
missense_variant	TAG	A	G	0	74	true	false	non-CpG transition	non-CpG	35000	70	119	2891
missense_variant	TAG	A	G	0	74	true	false	non-CpG transition	non-CpG	40000	77	131	2891
missense_variant	TAG	A	G	0	74	true	false	non-CpG transition	non-CpG	45000	86	144	2891
missense_variant	TAG	A	G	0	74	true	false	non-CpG transition	non-CpG	50000	91	151	2891
missense_variant	TAG	A	G	0	74	true	false	non-CpG transition	non-CpG	55000	96	161	2891
missense_variant	TAG	A	G	0	74	true	false	non-CpG transition	non-CpG	56885	97	165	2891
missense_variant	TAG	A	G	0	74	true	false	non-CpG transition	non-CpG	60000	101	171	2891
missense_variant	TAG	A	G	0	74	true	false	non-CpG transition	non-CpG	65000	107	182	2891
missense_variant	TAG	A	G	0	74	true	false	non-CpG transition	non-CpG	70000	112	189	2891
missense_variant	TAG	A	G	0	74	true	false	non-CpG transition	non-CpG	75000	117	196	2891
missense_variant	TAG	A	G	0	74	true	false	non-CpG transition	non-CpG	80000	118	201	2891
missense_variant	TAG	A	G	0	74	true	false	non-CpG transition	non-CpG	85000	124	208	2891
missense_variant	TAG	A	G	0	74	true	false	non-CpG transition	non-CpG	90000	127	214	2891
missense_variant	TAG	A	G	0	74	true	false	non-CpG transition	non-CpG	95000	129	218	2891
missense_variant	TAG	A	G	0	74	true	false	non-CpG transition	non-CpG	100000	135	226	2891
missense_variant	TAG	A	G	0	74	true	false	non-CpG transition	non-CpG	110000	143	239	2891
missense_variant	TAG	A	G	0	74	true	false	non-CpG transition	non-CpG	120000	145	251	2891
missense_variant	TAG	A	G	0	74	true	false	non-CpG transition	non-CpG	125748	152	260	2891
missense_variant	TAG	A	G	0	75	true	false	non-CpG transition	non-CpG	10	0	1	2803
missense_variant	TAG	A	G	0	75	true	false	non-CpG transition	non-CpG	20	0	1	2803
missense_variant	TAG	A	G	0	75	true	false	non-CpG transition	non-CpG	50	0	1	2803
missense_variant	TAG	A	G	0	75	true	false	non-CpG transition	non-CpG	100	1	2	2803
missense_variant	TAG	A	G	0	75	true	false	non-CpG transition	non-CpG	200	3	4	2803
missense_variant	TAG	A	G	0	75	true	false	non-CpG transition	non-CpG	500	8	9	2803
missense_variant	TAG	A	G	0	75	true	false	non-CpG transition	non-CpG	1000	15	16	2803
missense_variant	TAG	A	G	0	75	true	false	non-CpG transition	non-CpG	2000	22	26	2803
missense_variant	TAG	A	G	0	75	true	false	non-CpG transition	non-CpG	3070	27	32	2803
missense_variant	TAG	A	G	0	75	true	false	non-CpG transition	non-CpG	5000	31	41	2803
missense_variant	TAG	A	G	0	75	true	false	non-CpG transition	non-CpG	5040	31	41	2803
missense_variant	TAG	A	G	0	75	true	false	non-CpG transition	non-CpG	8128	38	53	2803
missense_variant	TAG	A	G	0	75	true	false	non-CpG transition	non-CpG	9197	40	56	2803
missense_variant	TAG	A	G	0	75	true	false	non-CpG transition	non-CpG	10000	41	59	2803
missense_variant	TAG	A	G	0	75	true	false	non-CpG transition	non-CpG	10824	46	65	2803
missense_variant	TAG	A	G	0	75	true	false	non-CpG transition	non-CpG	15000	58	82	2803
missense_variant	TAG	A	G	0	75	true	false	non-CpG transition	non-CpG	15308	57	82	2803
missense_variant	TAG	A	G	0	75	true	false	non-CpG transition	non-CpG	17296	59	87	2803
missense_variant	TAG	A	G	0	75	true	false	non-CpG transition	non-CpG	20000	66	98	2803
missense_variant	TAG	A	G	0	75	true	false	non-CpG transition	non-CpG	25000	81	117	2803
missense_variant	TAG	A	G	0	75	true	false	non-CpG transition	non-CpG	30000	81	123	2803
missense_variant	TAG	A	G	0	75	true	false	non-CpG transition	non-CpG	35000	85	137	2803
missense_variant	TAG	A	G	0	75	true	false	non-CpG transition	non-CpG	40000	91	148	2803
missense_variant	TAG	A	G	0	75	true	false	non-CpG transition	non-CpG	45000	98	157	2803
missense_variant	TAG	A	G	0	75	true	false	non-CpG transition	non-CpG	50000	106	168	2803
missense_variant	TAG	A	G	0	75	true	false	non-CpG transition	non-CpG	55000	111	175	2803
missense_variant	TAG	A	G	0	75	true	false	non-CpG transition	non-CpG	56885	114	179	2803
missense_variant	TAG	A	G	0	75	true	false	non-CpG transition	non-CpG	60000	113	181	2803
missense_variant	TAG	A	G	0	75	true	false	non-CpG transition	non-CpG	65000	123	193	2803
missense_variant	TAG	A	G	0	75	true	false	non-CpG transition	non-CpG	70000	125	199	2803
missense_variant	TAG	A	G	0	75	true	false	non-CpG transition	non-CpG	75000	132	210	2803
missense_variant	TAG	A	G	0	75	true	false	non-CpG transition	non-CpG	80000	140	222	2803
missense_variant	TAG	A	G	0	75	true	false	non-CpG transition	non-CpG	85000	141	228	2803
missense_variant	TAG	A	G	0	75	true	false	non-CpG transition	non-CpG	90000	150	242	2803
missense_variant	TAG	A	G	0	75	true	false	non-CpG transition	non-CpG	95000	152	251	2803
missense_variant	TAG	A	G	0	75	true	false	non-CpG transition	non-CpG	100000	152	258	2803
missense_variant	TAG	A	G	0	75	true	false	non-CpG transition	non-CpG	110000	162	274	2803
missense_variant	TAG	A	G	0	75	true	false	non-CpG transition	non-CpG	120000	169	287	2803
missense_variant	TAG	A	G	0	75	true	false	non-CpG transition	non-CpG	125748	175	296	2803
missense_variant	TAG	A	G	0	76	true	false	non-CpG transition	non-CpG	10	1	3	2819
missense_variant	TAG	A	G	0	76	true	false	non-CpG transition	non-CpG	20	1	4	2819
missense_variant	TAG	A	G	0	76	true	false	non-CpG transition	non-CpG	50	1	5	2819
missense_variant	TAG	A	G	0	76	true	false	non-CpG transition	non-CpG	100	2	6	2819
missense_variant	TAG	A	G	0	76	true	false	non-CpG transition	non-CpG	200	4	9	2819
missense_variant	TAG	A	G	0	76	true	false	non-CpG transition	non-CpG	500	6	14	2819
missense_variant	TAG	A	G	0	76	true	false	non-CpG transition	non-CpG	1000	9	17	2819
missense_variant	TAG	A	G	0	76	true	false	non-CpG transition	non-CpG	2000	17	26	2819
missense_variant	TAG	A	G	0	76	true	false	non-CpG transition	non-CpG	3070	20	30	2819
missense_variant	TAG	A	G	0	76	true	false	non-CpG transition	non-CpG	5000	21	34	2819
missense_variant	TAG	A	G	0	76	true	false	non-CpG transition	non-CpG	5040	22	35	2819
missense_variant	TAG	A	G	0	76	true	false	non-CpG transition	non-CpG	8128	29	47	2819
missense_variant	TAG	A	G	0	76	true	false	non-CpG transition	non-CpG	9197	30	49	2819
missense_variant	TAG	A	G	0	76	true	false	non-CpG transition	non-CpG	10000	36	56	2819
missense_variant	TAG	A	G	0	76	true	false	non-CpG transition	non-CpG	10824	37	59	2819
missense_variant	TAG	A	G	0	76	true	false	non-CpG transition	non-CpG	15000	46	71	2819
missense_variant	TAG	A	G	0	76	true	false	non-CpG transition	non-CpG	15308	47	73	2819
missense_variant	TAG	A	G	0	76	true	false	non-CpG transition	non-CpG	17296	52	81	2819
missense_variant	TAG	A	G	0	76	true	false	non-CpG transition	non-CpG	20000	59	90	2819
missense_variant	TAG	A	G	0	76	true	false	non-CpG transition	non-CpG	25000	68	103	2819
missense_variant	TAG	A	G	0	76	true	false	non-CpG transition	non-CpG	30000	77	116	2819
missense_variant	TAG	A	G	0	76	true	false	non-CpG transition	non-CpG	35000	90	135	2819
missense_variant	TAG	A	G	0	76	true	false	non-CpG transition	non-CpG	40000	95	145	2819
missense_variant	TAG	A	G	0	76	true	false	non-CpG transition	non-CpG	45000	109	162	2819
missense_variant	TAG	A	G	0	76	true	false	non-CpG transition	non-CpG	50000	111	171	2819
missense_variant	TAG	A	G	0	76	true	false	non-CpG transition	non-CpG	55000	114	179	2819
missense_variant	TAG	A	G	0	76	true	false	non-CpG transition	non-CpG	56885	118	184	2819
missense_variant	TAG	A	G	0	76	true	false	non-CpG transition	non-CpG	60000	121	189	2819
missense_variant	TAG	A	G	0	76	true	false	non-CpG transition	non-CpG	65000	122	195	2819
missense_variant	TAG	A	G	0	76	true	false	non-CpG transition	non-CpG	70000	131	208	2819
missense_variant	TAG	A	G	0	76	true	false	non-CpG transition	non-CpG	75000	134	216	2819
missense_variant	TAG	A	G	0	76	true	false	non-CpG transition	non-CpG	80000	137	224	2819
missense_variant	TAG	A	G	0	76	true	false	non-CpG transition	non-CpG	85000	139	232	2819
missense_variant	TAG	A	G	0	76	true	false	non-CpG transition	non-CpG	90000	146	242	2819
missense_variant	TAG	A	G	0	76	true	false	non-CpG transition	non-CpG	95000	149	250	2819
missense_variant	TAG	A	G	0	76	true	false	non-CpG transition	non-CpG	100000	157	260	2819
missense_variant	TAG	A	G	0	76	true	false	non-CpG transition	non-CpG	110000	163	272	2819
missense_variant	TAG	A	G	0	76	true	false	non-CpG transition	non-CpG	120000	164	285	2819
missense_variant	TAG	A	G	0	76	true	false	non-CpG transition	non-CpG	125748	168	291	2819
missense_variant	TAG	A	G	0	77	true	false	non-CpG transition	non-CpG	10	1	3	2760
missense_variant	TAG	A	G	0	77	true	false	non-CpG transition	non-CpG	20	1	3	2760
missense_variant	TAG	A	G	0	77	true	false	non-CpG transition	non-CpG	50	1	3	2760
missense_variant	TAG	A	G	0	77	true	false	non-CpG transition	non-CpG	100	0	3	2760
missense_variant	TAG	A	G	0	77	true	false	non-CpG transition	non-CpG	200	0	3	2760
missense_variant	TAG	A	G	0	77	true	false	non-CpG transition	non-CpG	500	0	4	2760
missense_variant	TAG	A	G	0	77	true	false	non-CpG transition	non-CpG	1000	2	6	2760
missense_variant	TAG	A	G	0	77	true	false	non-CpG transition	non-CpG	2000	9	14	2760
missense_variant	TAG	A	G	0	77	true	false	non-CpG transition	non-CpG	3070	13	19	2760
missense_variant	TAG	A	G	0	77	true	false	non-CpG transition	non-CpG	5000	17	26	2760
missense_variant	TAG	A	G	0	77	true	false	non-CpG transition	non-CpG	5040	17	26	2760
missense_variant	TAG	A	G	0	77	true	false	non-CpG transition	non-CpG	8128	22	35	2760
missense_variant	TAG	A	G	0	77	true	false	non-CpG transition	non-CpG	9197	30	43	2760
missense_variant	TAG	A	G	0	77	true	false	non-CpG transition	non-CpG	10000	30	43	2760
missense_variant	TAG	A	G	0	77	true	false	non-CpG transition	non-CpG	10824	31	45	2760
missense_variant	TAG	A	G	0	77	true	false	non-CpG transition	non-CpG	15000	43	60	2760
missense_variant	TAG	A	G	0	77	true	false	non-CpG transition	non-CpG	15308	44	61	2760
missense_variant	TAG	A	G	0	77	true	false	non-CpG transition	non-CpG	17296	50	70	2760
missense_variant	TAG	A	G	0	77	true	false	non-CpG transition	non-CpG	20000	56	77	2760
missense_variant	TAG	A	G	0	77	true	false	non-CpG transition	non-CpG	25000	58	85	2760
missense_variant	TAG	A	G	0	77	true	false	non-CpG transition	non-CpG	30000	63	96	2760
missense_variant	TAG	A	G	0	77	true	false	non-CpG transition	non-CpG	35000	80	115	2760
missense_variant	TAG	A	G	0	77	true	false	non-CpG transition	non-CpG	40000	91	131	2760
missense_variant	TAG	A	G	0	77	true	false	non-CpG transition	non-CpG	45000	101	145	2760
missense_variant	TAG	A	G	0	77	true	false	non-CpG transition	non-CpG	50000	108	157	2760
missense_variant	TAG	A	G	0	77	true	false	non-CpG transition	non-CpG	55000	117	169	2760
missense_variant	TAG	A	G	0	77	true	false	non-CpG transition	non-CpG	56885	119	173	2760
missense_variant	TAG	A	G	0	77	true	false	non-CpG transition	non-CpG	60000	124	178	2760
missense_variant	TAG	A	G	0	77	true	false	non-CpG transition	non-CpG	65000	131	190	2760
missense_variant	TAG	A	G	0	77	true	false	non-CpG transition	non-CpG	70000	138	201	2760
missense_variant	TAG	A	G	0	77	true	false	non-CpG transition	non-CpG	75000	141	205	2760
missense_variant	TAG	A	G	0	77	true	false	non-CpG transition	non-CpG	80000	148	215	2760
missense_variant	TAG	A	G	0	77	true	false	non-CpG transition	non-CpG	85000	162	231	2760
missense_variant	TAG	A	G	0	77	true	false	non-CpG transition	non-CpG	90000	176	246	2760
missense_variant	TAG	A	G	0	77	true	false	non-CpG transition	non-CpG	95000	180	256	2760
missense_variant	TAG	A	G	0	77	true	false	non-CpG transition	non-CpG	100000	183	263	2760
missense_variant	TAG	A	G	0	77	true	false	non-CpG transition	non-CpG	110000	196	285	2760
missense_variant	TAG	A	G	0	77	true	false	non-CpG transition	non-CpG	120000	205	301	2760
missense_variant	TAG	A	G	0	77	true	false	non-CpG transition	non-CpG	125748	215	315	2760
missense_variant	TAG	A	G	0	78	true	false	non-CpG transition	non-CpG	10	0	3	2676
missense_variant	TAG	A	G	0	78	true	false	non-CpG transition	non-CpG	20	0	3	2676
missense_variant	TAG	A	G	0	78	true	false	non-CpG transition	non-CpG	50	1	4	2676
missense_variant	TAG	A	G	0	78	true	false	non-CpG transition	non-CpG	100	2	5	2676
missense_variant	TAG	A	G	0	78	true	false	non-CpG transition	non-CpG	200	2	5	2676
missense_variant	TAG	A	G	0	78	true	false	non-CpG transition	non-CpG	500	2	5	2676
missense_variant	TAG	A	G	0	78	true	false	non-CpG transition	non-CpG	1000	7	10	2676
missense_variant	TAG	A	G	0	78	true	false	non-CpG transition	non-CpG	2000	10	15	2676
missense_variant	TAG	A	G	0	78	true	false	non-CpG transition	non-CpG	3070	15	21	2676
missense_variant	TAG	A	G	0	78	true	false	non-CpG transition	non-CpG	5000	23	34	2676
missense_variant	TAG	A	G	0	78	true	false	non-CpG transition	non-CpG	5040	23	34	2676
missense_variant	TAG	A	G	0	78	true	false	non-CpG transition	non-CpG	8128	35	49	2676
missense_variant	TAG	A	G	0	78	true	false	non-CpG transition	non-CpG	9197	36	52	2676
missense_variant	TAG	A	G	0	78	true	false	non-CpG transition	non-CpG	10000	40	57	2676
missense_variant	TAG	A	G	0	78	true	false	non-CpG transition	non-CpG	10824	42	61	2676
missense_variant	TAG	A	G	0	78	true	false	non-CpG transition	non-CpG	15000	53	78	2676
missense_variant	TAG	A	G	0	78	true	false	non-CpG transition	non-CpG	15308	53	78	2676
missense_variant	TAG	A	G	0	78	true	false	non-CpG transition	non-CpG	17296	55	80	2676
missense_variant	TAG	A	G	0	78	true	false	non-CpG transition	non-CpG	20000	58	86	2676
missense_variant	TAG	A	G	0	78	true	false	non-CpG transition	non-CpG	25000	71	102	2676
missense_variant	TAG	A	G	0	78	true	false	non-CpG transition	non-CpG	30000	77	112	2676
missense_variant	TAG	A	G	0	78	true	false	non-CpG transition	non-CpG	35000	74	117	2676
missense_variant	TAG	A	G	0	78	true	false	non-CpG transition	non-CpG	40000	77	124	2676
missense_variant	TAG	A	G	0	78	true	false	non-CpG transition	non-CpG	45000	80	130	2676
missense_variant	TAG	A	G	0	78	true	false	non-CpG transition	non-CpG	50000	93	146	2676
missense_variant	TAG	A	G	0	78	true	false	non-CpG transition	non-CpG	55000	99	156	2676
missense_variant	TAG	A	G	0	78	true	false	non-CpG transition	non-CpG	56885	99	157	2676
missense_variant	TAG	A	G	0	78	true	false	non-CpG transition	non-CpG	60000	104	164	2676
missense_variant	TAG	A	G	0	78	true	false	non-CpG transition	non-CpG	65000	112	174	2676
missense_variant	TAG	A	G	0	78	true	false	non-CpG transition	non-CpG	70000	117	185	2676
missense_variant	TAG	A	G	0	78	true	false	non-CpG transition	non-CpG	75000	121	189	2676
missense_variant	TAG	A	G	0	78	true	false	non-CpG transition	non-CpG	80000	124	194	2676
missense_variant	TAG	A	G	0	78	true	false	non-CpG transition	non-CpG	85000	130	200	2676
missense_variant	TAG	A	G	0	78	true	false	non-CpG transition	non-CpG	90000	136	206	2676
missense_variant	TAG	A	G	0	78	true	false	non-CpG transition	non-CpG	95000	140	213	2676
missense_variant	TAG	A	G	0	78	true	false	non-CpG transition	non-CpG	100000	149	225	2676
missense_variant	TAG	A	G	0	78	true	false	non-CpG transition	non-CpG	110000	160	240	2676
missense_variant	TAG	A	G	0	78	true	false	non-CpG transition	non-CpG	120000	166	249	2676
missense_variant	TAG	A	G	0	78	true	false	non-CpG transition	non-CpG	125748	169	256	2676
missense_variant	TAG	A	G	0	79	true	false	non-CpG transition	non-CpG	10	0	0	2630
missense_variant	TAG	A	G	0	79	true	false	non-CpG transition	non-CpG	20	1	1	2630
missense_variant	TAG	A	G	0	79	true	false	non-CpG transition	non-CpG	50	3	3	2630
missense_variant	TAG	A	G	0	79	true	false	non-CpG transition	non-CpG	100	3	3	2630
missense_variant	TAG	A	G	0	79	true	false	non-CpG transition	non-CpG	200	3	5	2630
missense_variant	TAG	A	G	0	79	true	false	non-CpG transition	non-CpG	500	5	7	2630
missense_variant	TAG	A	G	0	79	true	false	non-CpG transition	non-CpG	1000	10	14	2630
missense_variant	TAG	A	G	0	79	true	false	non-CpG transition	non-CpG	2000	15	21	2630
missense_variant	TAG	A	G	0	79	true	false	non-CpG transition	non-CpG	3070	15	23	2630
missense_variant	TAG	A	G	0	79	true	false	non-CpG transition	non-CpG	5000	22	30	2630
missense_variant	TAG	A	G	0	79	true	false	non-CpG transition	non-CpG	5040	22	30	2630
missense_variant	TAG	A	G	0	79	true	false	non-CpG transition	non-CpG	8128	30	44	2630
missense_variant	TAG	A	G	0	79	true	false	non-CpG transition	non-CpG	9197	33	48	2630
missense_variant	TAG	A	G	0	79	true	false	non-CpG transition	non-CpG	10000	34	49	2630
missense_variant	TAG	A	G	0	79	true	false	non-CpG transition	non-CpG	10824	36	52	2630
missense_variant	TAG	A	G	0	79	true	false	non-CpG transition	non-CpG	15000	40	61	2630
missense_variant	TAG	A	G	0	79	true	false	non-CpG transition	non-CpG	15308	40	61	2630
missense_variant	TAG	A	G	0	79	true	false	non-CpG transition	non-CpG	17296	46	67	2630
missense_variant	TAG	A	G	0	79	true	false	non-CpG transition	non-CpG	20000	53	77	2630
missense_variant	TAG	A	G	0	79	true	false	non-CpG transition	non-CpG	25000	62	90	2630
missense_variant	TAG	A	G	0	79	true	false	non-CpG transition	non-CpG	30000	66	101	2630
missense_variant	TAG	A	G	0	79	true	false	non-CpG transition	non-CpG	35000	79	119	2630
missense_variant	TAG	A	G	0	79	true	false	non-CpG transition	non-CpG	40000	87	130	2630
missense_variant	TAG	A	G	0	79	true	false	non-CpG transition	non-CpG	45000	94	141	2630
missense_variant	TAG	A	G	0	79	true	false	non-CpG transition	non-CpG	50000	98	151	2630
missense_variant	TAG	A	G	0	79	true	false	non-CpG transition	non-CpG	55000	106	161	2630
missense_variant	TAG	A	G	0	79	true	false	non-CpG transition	non-CpG	56885	109	165	2630
missense_variant	TAG	A	G	0	79	true	false	non-CpG transition	non-CpG	60000	113	171	2630
missense_variant	TAG	A	G	0	79	true	false	non-CpG transition	non-CpG	65000	119	182	2630
missense_variant	TAG	A	G	0	79	true	false	non-CpG transition	non-CpG	70000	127	194	2630
missense_variant	TAG	A	G	0	79	true	false	non-CpG transition	non-CpG	75000	130	202	2630
missense_variant	TAG	A	G	0	79	true	false	non-CpG transition	non-CpG	80000	137	213	2630
missense_variant	TAG	A	G	0	79	true	false	non-CpG transition	non-CpG	85000	141	222	2630
missense_variant	TAG	A	G	0	79	true	false	non-CpG transition	non-CpG	90000	142	225	2630
missense_variant	TAG	A	G	0	79	true	false	non-CpG transition	non-CpG	95000	138	228	2630
missense_variant	TAG	A	G	0	79	true	false	non-CpG transition	non-CpG	100000	140	234	2630
missense_variant	TAG	A	G	0	79	true	false	non-CpG transition	non-CpG	110000	147	246	2630
missense_variant	TAG	A	G	0	79	true	false	non-CpG transition	non-CpG	120000	156	260	2630
missense_variant	TAG	A	G	0	79	true	false	non-CpG transition	non-CpG	125748	161	269	2630
missense_variant	TAG	A	G	0	80	true	false	non-CpG transition	non-CpG	10	1	2	2602
missense_variant	TAG	A	G	0	80	true	false	non-CpG transition	non-CpG	20	2	3	2602
missense_variant	TAG	A	G	0	80	true	false	non-CpG transition	non-CpG	50	2	3	2602
missense_variant	TAG	A	G	0	80	true	false	non-CpG transition	non-CpG	100	2	3	2602
missense_variant	TAG	A	G	0	80	true	false	non-CpG transition	non-CpG	200	6	7	2602
missense_variant	TAG	A	G	0	80	true	false	non-CpG transition	non-CpG	500	6	9	2602
missense_variant	TAG	A	G	0	80	true	false	non-CpG transition	non-CpG	1000	9	13	2602
missense_variant	TAG	A	G	0	80	true	false	non-CpG transition	non-CpG	2000	13	20	2602
missense_variant	TAG	A	G	0	80	true	false	non-CpG transition	non-CpG	3070	21	30	2602
missense_variant	TAG	A	G	0	80	true	false	non-CpG transition	non-CpG	5000	24	35	2602
missense_variant	TAG	A	G	0	80	true	false	non-CpG transition	non-CpG	5040	24	35	2602
missense_variant	TAG	A	G	0	80	true	false	non-CpG transition	non-CpG	8128	34	50	2602
missense_variant	TAG	A	G	0	80	true	false	non-CpG transition	non-CpG	9197	36	54	2602
missense_variant	TAG	A	G	0	80	true	false	non-CpG transition	non-CpG	10000	36	54	2602
missense_variant	TAG	A	G	0	80	true	false	non-CpG transition	non-CpG	10824	40	58	2602
missense_variant	TAG	A	G	0	80	true	false	non-CpG transition	non-CpG	15000	43	65	2602
missense_variant	TAG	A	G	0	80	true	false	non-CpG transition	non-CpG	15308	44	67	2602
missense_variant	TAG	A	G	0	80	true	false	non-CpG transition	non-CpG	17296	46	69	2602
missense_variant	TAG	A	G	0	80	true	false	non-CpG transition	non-CpG	20000	57	83	2602
missense_variant	TAG	A	G	0	80	true	false	non-CpG transition	non-CpG	25000	62	97	2602
missense_variant	TAG	A	G	0	80	true	false	non-CpG transition	non-CpG	30000	70	108	2602
missense_variant	TAG	A	G	0	80	true	false	non-CpG transition	non-CpG	35000	71	119	2602
missense_variant	TAG	A	G	0	80	true	false	non-CpG transition	non-CpG	40000	87	137	2602
missense_variant	TAG	A	G	0	80	true	false	non-CpG transition	non-CpG	45000	95	147	2602
missense_variant	TAG	A	G	0	80	true	false	non-CpG transition	non-CpG	50000	98	156	2602
missense_variant	TAG	A	G	0	80	true	false	non-CpG transition	non-CpG	55000	104	168	2602
missense_variant	TAG	A	G	0	80	true	false	non-CpG transition	non-CpG	56885	110	175	2602
missense_variant	TAG	A	G	0	80	true	false	non-CpG transition	non-CpG	60000	116	183	2602
missense_variant	TAG	A	G	0	80	true	false	non-CpG transition	non-CpG	65000	122	192	2602
missense_variant	TAG	A	G	0	80	true	false	non-CpG transition	non-CpG	70000	132	206	2602
missense_variant	TAG	A	G	0	80	true	false	non-CpG transition	non-CpG	75000	133	210	2602
missense_variant	TAG	A	G	0	80	true	false	non-CpG transition	non-CpG	80000	142	223	2602
missense_variant	TAG	A	G	0	80	true	false	non-CpG transition	non-CpG	85000	146	227	2602
missense_variant	TAG	A	G	0	80	true	false	non-CpG transition	non-CpG	90000	148	233	2602
missense_variant	TAG	A	G	0	80	true	false	non-CpG transition	non-CpG	95000	156	245	2602
missense_variant	TAG	A	G	0	80	true	false	non-CpG transition	non-CpG	100000	162	253	2602
missense_variant	TAG	A	G	0	80	true	false	non-CpG transition	non-CpG	110000	165	265	2602
missense_variant	TAG	A	G	0	80	true	false	non-CpG transition	non-CpG	120000	173	278	2602
missense_variant	TAG	A	G	0	80	true	false	non-CpG transition	non-CpG	125748	174	285	2602
missense_variant	TAG	A	G	0	81	true	false	non-CpG transition	non-CpG	10	0	0	2571
missense_variant	TAG	A	G	0	81	true	false	non-CpG transition	non-CpG	20	0	0	2571
missense_variant	TAG	A	G	0	81	true	false	non-CpG transition	non-CpG	50	0	0	2571
missense_variant	TAG	A	G	0	81	true	false	non-CpG transition	non-CpG	100	0	0	2571
missense_variant	TAG	A	G	0	81	true	false	non-CpG transition	non-CpG	200	0	0	2571
missense_variant	TAG	A	G	0	81	true	false	non-CpG transition	non-CpG	500	0	0	2571
missense_variant	TAG	A	G	0	81	true	false	non-CpG transition	non-CpG	1000	7	8	2571
missense_variant	TAG	A	G	0	81	true	false	non-CpG transition	non-CpG	2000	13	15	2571
missense_variant	TAG	A	G	0	81	true	false	non-CpG transition	non-CpG	3070	14	20	2571
missense_variant	TAG	A	G	0	81	true	false	non-CpG transition	non-CpG	5000	17	28	2571
missense_variant	TAG	A	G	0	81	true	false	non-CpG transition	non-CpG	5040	17	28	2571
missense_variant	TAG	A	G	0	81	true	false	non-CpG transition	non-CpG	8128	28	41	2571
missense_variant	TAG	A	G	0	81	true	false	non-CpG transition	non-CpG	9197	28	42	2571
missense_variant	TAG	A	G	0	81	true	false	non-CpG transition	non-CpG	10000	28	45	2571
missense_variant	TAG	A	G	0	81	true	false	non-CpG transition	non-CpG	10824	27	46	2571
missense_variant	TAG	A	G	0	81	true	false	non-CpG transition	non-CpG	15000	34	60	2571
missense_variant	TAG	A	G	0	81	true	false	non-CpG transition	non-CpG	15308	32	60	2571
missense_variant	TAG	A	G	0	81	true	false	non-CpG transition	non-CpG	17296	33	61	2571
missense_variant	TAG	A	G	0	81	true	false	non-CpG transition	non-CpG	20000	34	65	2571
missense_variant	TAG	A	G	0	81	true	false	non-CpG transition	non-CpG	25000	42	77	2571
missense_variant	TAG	A	G	0	81	true	false	non-CpG transition	non-CpG	30000	55	94	2571
missense_variant	TAG	A	G	0	81	true	false	non-CpG transition	non-CpG	35000	68	110	2571
missense_variant	TAG	A	G	0	81	true	false	non-CpG transition	non-CpG	40000	78	121	2571
missense_variant	TAG	A	G	0	81	true	false	non-CpG transition	non-CpG	45000	83	127	2571
missense_variant	TAG	A	G	0	81	true	false	non-CpG transition	non-CpG	50000	89	138	2571
missense_variant	TAG	A	G	0	81	true	false	non-CpG transition	non-CpG	55000	92	146	2571
missense_variant	TAG	A	G	0	81	true	false	non-CpG transition	non-CpG	56885	95	149	2571
missense_variant	TAG	A	G	0	81	true	false	non-CpG transition	non-CpG	60000	99	154	2571
missense_variant	TAG	A	G	0	81	true	false	non-CpG transition	non-CpG	65000	102	161	2571
missense_variant	TAG	A	G	0	81	true	false	non-CpG transition	non-CpG	70000	109	169	2571
missense_variant	TAG	A	G	0	81	true	false	non-CpG transition	non-CpG	75000	115	178	2571
missense_variant	TAG	A	G	0	81	true	false	non-CpG transition	non-CpG	80000	119	186	2571
missense_variant	TAG	A	G	0	81	true	false	non-CpG transition	non-CpG	85000	123	193	2571
missense_variant	TAG	A	G	0	81	true	false	non-CpG transition	non-CpG	90000	127	203	2571
missense_variant	TAG	A	G	0	81	true	false	non-CpG transition	non-CpG	95000	129	212	2571
missense_variant	TAG	A	G	0	81	true	false	non-CpG transition	non-CpG	100000	133	216	2571
missense_variant	TAG	A	G	0	81	true	false	non-CpG transition	non-CpG	110000	139	227	2571
missense_variant	TAG	A	G	0	81	true	false	non-CpG transition	non-CpG	120000	149	239	2571
missense_variant	TAG	A	G	0	81	true	false	non-CpG transition	non-CpG	125748	152	245	2571
missense_variant	TAG	A	G	0	82	true	false	non-CpG transition	non-CpG	10	0	1	2486
missense_variant	TAG	A	G	0	82	true	false	non-CpG transition	non-CpG	20	0	1	2486
missense_variant	TAG	A	G	0	82	true	false	non-CpG transition	non-CpG	50	0	1	2486
missense_variant	TAG	A	G	0	82	true	false	non-CpG transition	non-CpG	100	1	2	2486
missense_variant	TAG	A	G	0	82	true	false	non-CpG transition	non-CpG	200	1	3	2486
missense_variant	TAG	A	G	0	82	true	false	non-CpG transition	non-CpG	500	6	8	2486
missense_variant	TAG	A	G	0	82	true	false	non-CpG transition	non-CpG	1000	7	9	2486
missense_variant	TAG	A	G	0	82	true	false	non-CpG transition	non-CpG	2000	12	16	2486
missense_variant	TAG	A	G	0	82	true	false	non-CpG transition	non-CpG	3070	16	24	2486
missense_variant	TAG	A	G	0	82	true	false	non-CpG transition	non-CpG	5000	20	29	2486
missense_variant	TAG	A	G	0	82	true	false	non-CpG transition	non-CpG	5040	20	29	2486
missense_variant	TAG	A	G	0	82	true	false	non-CpG transition	non-CpG	8128	24	35	2486
missense_variant	TAG	A	G	0	82	true	false	non-CpG transition	non-CpG	9197	30	42	2486
missense_variant	TAG	A	G	0	82	true	false	non-CpG transition	non-CpG	10000	32	44	2486
missense_variant	TAG	A	G	0	82	true	false	non-CpG transition	non-CpG	10824	29	44	2486
missense_variant	TAG	A	G	0	82	true	false	non-CpG transition	non-CpG	15000	43	62	2486
missense_variant	TAG	A	G	0	82	true	false	non-CpG transition	non-CpG	15308	42	62	2486
missense_variant	TAG	A	G	0	82	true	false	non-CpG transition	non-CpG	17296	44	65	2486
missense_variant	TAG	A	G	0	82	true	false	non-CpG transition	non-CpG	20000	51	75	2486
missense_variant	TAG	A	G	0	82	true	false	non-CpG transition	non-CpG	25000	69	96	2486
missense_variant	TAG	A	G	0	82	true	false	non-CpG transition	non-CpG	30000	77	108	2486
missense_variant	TAG	A	G	0	82	true	false	non-CpG transition	non-CpG	35000	88	121	2486
missense_variant	TAG	A	G	0	82	true	false	non-CpG transition	non-CpG	40000	96	133	2486
missense_variant	TAG	A	G	0	82	true	false	non-CpG transition	non-CpG	45000	99	140	2486
missense_variant	TAG	A	G	0	82	true	false	non-CpG transition	non-CpG	50000	100	149	2486
missense_variant	TAG	A	G	0	82	true	false	non-CpG transition	non-CpG	55000	105	159	2486
missense_variant	TAG	A	G	0	82	true	false	non-CpG transition	non-CpG	56885	106	161	2486
missense_variant	TAG	A	G	0	82	true	false	non-CpG transition	non-CpG	60000	110	166	2486
missense_variant	TAG	A	G	0	82	true	false	non-CpG transition	non-CpG	65000	115	174	2486
missense_variant	TAG	A	G	0	82	true	false	non-CpG transition	non-CpG	70000	119	183	2486
missense_variant	TAG	A	G	0	82	true	false	non-CpG transition	non-CpG	75000	122	190	2486
missense_variant	TAG	A	G	0	82	true	false	non-CpG transition	non-CpG	80000	129	200	2486
missense_variant	TAG	A	G	0	82	true	false	non-CpG transition	non-CpG	85000	130	206	2486
missense_variant	TAG	A	G	0	82	true	false	non-CpG transition	non-CpG	90000	131	210	2486
missense_variant	TAG	A	G	0	82	true	false	non-CpG transition	non-CpG	95000	136	218	2486
missense_variant	TAG	A	G	0	82	true	false	non-CpG transition	non-CpG	100000	138	222	2486
missense_variant	TAG	A	G	0	82	true	false	non-CpG transition	non-CpG	110000	146	234	2486
missense_variant	TAG	A	G	0	82	true	false	non-CpG transition	non-CpG	120000	156	253	2486
missense_variant	TAG	A	G	0	82	true	false	non-CpG transition	non-CpG	125748	156	257	2486
missense_variant	TAG	A	G	0	83	true	false	non-CpG transition	non-CpG	10	0	2	2478
missense_variant	TAG	A	G	0	83	true	false	non-CpG transition	non-CpG	20	0	2	2478
missense_variant	TAG	A	G	0	83	true	false	non-CpG transition	non-CpG	50	3	5	2478
missense_variant	TAG	A	G	0	83	true	false	non-CpG transition	non-CpG	100	2	5	2478
missense_variant	TAG	A	G	0	83	true	false	non-CpG transition	non-CpG	200	3	6	2478
missense_variant	TAG	A	G	0	83	true	false	non-CpG transition	non-CpG	500	7	12	2478
missense_variant	TAG	A	G	0	83	true	false	non-CpG transition	non-CpG	1000	10	16	2478
missense_variant	TAG	A	G	0	83	true	false	non-CpG transition	non-CpG	2000	12	22	2478
missense_variant	TAG	A	G	0	83	true	false	non-CpG transition	non-CpG	3070	12	23	2478
missense_variant	TAG	A	G	0	83	true	false	non-CpG transition	non-CpG	5000	24	36	2478
missense_variant	TAG	A	G	0	83	true	false	non-CpG transition	non-CpG	5040	24	36	2478
missense_variant	TAG	A	G	0	83	true	false	non-CpG transition	non-CpG	8128	29	46	2478
missense_variant	TAG	A	G	0	83	true	false	non-CpG transition	non-CpG	9197	32	51	2478
missense_variant	TAG	A	G	0	83	true	false	non-CpG transition	non-CpG	10000	35	55	2478
missense_variant	TAG	A	G	0	83	true	false	non-CpG transition	non-CpG	10824	36	56	2478
missense_variant	TAG	A	G	0	83	true	false	non-CpG transition	non-CpG	15000	43	67	2478
missense_variant	TAG	A	G	0	83	true	false	non-CpG transition	non-CpG	15308	43	68	2478
missense_variant	TAG	A	G	0	83	true	false	non-CpG transition	non-CpG	17296	49	76	2478
missense_variant	TAG	A	G	0	83	true	false	non-CpG transition	non-CpG	20000	54	81	2478
missense_variant	TAG	A	G	0	83	true	false	non-CpG transition	non-CpG	25000	67	101	2478
missense_variant	TAG	A	G	0	83	true	false	non-CpG transition	non-CpG	30000	69	107	2478
missense_variant	TAG	A	G	0	83	true	false	non-CpG transition	non-CpG	35000	71	115	2478
missense_variant	TAG	A	G	0	83	true	false	non-CpG transition	non-CpG	40000	78	125	2478
missense_variant	TAG	A	G	0	83	true	false	non-CpG transition	non-CpG	45000	78	129	2478
missense_variant	TAG	A	G	0	83	true	false	non-CpG transition	non-CpG	50000	82	138	2478
missense_variant	TAG	A	G	0	83	true	false	non-CpG transition	non-CpG	55000	89	145	2478
missense_variant	TAG	A	G	0	83	true	false	non-CpG transition	non-CpG	56885	92	150	2478
missense_variant	TAG	A	G	0	83	true	false	non-CpG transition	non-CpG	60000	97	156	2478
missense_variant	TAG	A	G	0	83	true	false	non-CpG transition	non-CpG	65000	102	163	2478
missense_variant	TAG	A	G	0	83	true	false	non-CpG transition	non-CpG	70000	111	172	2478
missense_variant	TAG	A	G	0	83	true	false	non-CpG transition	non-CpG	75000	116	180	2478
missense_variant	TAG	A	G	0	83	true	false	non-CpG transition	non-CpG	80000	119	187	2478
missense_variant	TAG	A	G	0	83	true	false	non-CpG transition	non-CpG	85000	122	194	2478
missense_variant	TAG	A	G	0	83	true	false	non-CpG transition	non-CpG	90000	130	203	2478
missense_variant	TAG	A	G	0	83	true	false	non-CpG transition	non-CpG	95000	136	211	2478
missense_variant	TAG	A	G	0	83	true	false	non-CpG transition	non-CpG	100000	141	221	2478
missense_variant	TAG	A	G	0	83	true	false	non-CpG transition	non-CpG	110000	149	235	2478
missense_variant	TAG	A	G	0	83	true	false	non-CpG transition	non-CpG	120000	153	247	2478
missense_variant	TAG	A	G	0	83	true	false	non-CpG transition	non-CpG	125748	157	253	2478
missense_variant	TAG	A	G	0	84	true	false	non-CpG transition	non-CpG	10	0	1	2416
missense_variant	TAG	A	G	0	84	true	false	non-CpG transition	non-CpG	20	0	1	2416
missense_variant	TAG	A	G	0	84	true	false	non-CpG transition	non-CpG	50	0	1	2416
missense_variant	TAG	A	G	0	84	true	false	non-CpG transition	non-CpG	100	0	1	2416
missense_variant	TAG	A	G	0	84	true	false	non-CpG transition	non-CpG	200	1	2	2416
missense_variant	TAG	A	G	0	84	true	false	non-CpG transition	non-CpG	500	3	4	2416
missense_variant	TAG	A	G	0	84	true	false	non-CpG transition	non-CpG	1000	6	8	2416
missense_variant	TAG	A	G	0	84	true	false	non-CpG transition	non-CpG	2000	15	17	2416
missense_variant	TAG	A	G	0	84	true	false	non-CpG transition	non-CpG	3070	19	22	2416
missense_variant	TAG	A	G	0	84	true	false	non-CpG transition	non-CpG	5000	26	31	2416
missense_variant	TAG	A	G	0	84	true	false	non-CpG transition	non-CpG	5040	26	31	2416
missense_variant	TAG	A	G	0	84	true	false	non-CpG transition	non-CpG	8128	39	46	2416
missense_variant	TAG	A	G	0	84	true	false	non-CpG transition	non-CpG	9197	43	50	2416
missense_variant	TAG	A	G	0	84	true	false	non-CpG transition	non-CpG	10000	45	53	2416
missense_variant	TAG	A	G	0	84	true	false	non-CpG transition	non-CpG	10824	45	53	2416
missense_variant	TAG	A	G	0	84	true	false	non-CpG transition	non-CpG	15000	57	68	2416
missense_variant	TAG	A	G	0	84	true	false	non-CpG transition	non-CpG	15308	55	68	2416
missense_variant	TAG	A	G	0	84	true	false	non-CpG transition	non-CpG	17296	58	74	2416
missense_variant	TAG	A	G	0	84	true	false	non-CpG transition	non-CpG	20000	61	79	2416
missense_variant	TAG	A	G	0	84	true	false	non-CpG transition	non-CpG	25000	67	88	2416
missense_variant	TAG	A	G	0	84	true	false	non-CpG transition	non-CpG	30000	73	102	2416
missense_variant	TAG	A	G	0	84	true	false	non-CpG transition	non-CpG	35000	77	111	2416
missense_variant	TAG	A	G	0	84	true	false	non-CpG transition	non-CpG	40000	81	118	2416
missense_variant	TAG	A	G	0	84	true	false	non-CpG transition	non-CpG	45000	87	128	2416
missense_variant	TAG	A	G	0	84	true	false	non-CpG transition	non-CpG	50000	87	134	2416
missense_variant	TAG	A	G	0	84	true	false	non-CpG transition	non-CpG	55000	89	137	2416
missense_variant	TAG	A	G	0	84	true	false	non-CpG transition	non-CpG	56885	92	140	2416
missense_variant	TAG	A	G	0	84	true	false	non-CpG transition	non-CpG	60000	94	143	2416
missense_variant	TAG	A	G	0	84	true	false	non-CpG transition	non-CpG	65000	106	156	2416
missense_variant	TAG	A	G	0	84	true	false	non-CpG transition	non-CpG	70000	115	167	2416
missense_variant	TAG	A	G	0	84	true	false	non-CpG transition	non-CpG	75000	119	173	2416
missense_variant	TAG	A	G	0	84	true	false	non-CpG transition	non-CpG	80000	121	178	2416
missense_variant	TAG	A	G	0	84	true	false	non-CpG transition	non-CpG	85000	125	186	2416
missense_variant	TAG	A	G	0	84	true	false	non-CpG transition	non-CpG	90000	127	193	2416
missense_variant	TAG	A	G	0	84	true	false	non-CpG transition	non-CpG	95000	130	201	2416
missense_variant	TAG	A	G	0	84	true	false	non-CpG transition	non-CpG	100000	139	210	2416
missense_variant	TAG	A	G	0	84	true	false	non-CpG transition	non-CpG	110000	149	224	2416
missense_variant	TAG	A	G	0	84	true	false	non-CpG transition	non-CpG	120000	160	238	2416
missense_variant	TAG	A	G	0	84	true	false	non-CpG transition	non-CpG	125748	164	246	2416
missense_variant	TAG	A	G	0	85	true	false	non-CpG transition	non-CpG	10	0	1	2381
missense_variant	TAG	A	G	0	85	true	false	non-CpG transition	non-CpG	20	1	2	2381
missense_variant	TAG	A	G	0	85	true	false	non-CpG transition	non-CpG	50	0	2	2381
missense_variant	TAG	A	G	0	85	true	false	non-CpG transition	non-CpG	100	1	3	2381
missense_variant	TAG	A	G	0	85	true	false	non-CpG transition	non-CpG	200	3	5	2381
missense_variant	TAG	A	G	0	85	true	false	non-CpG transition	non-CpG	500	5	8	2381
missense_variant	TAG	A	G	0	85	true	false	non-CpG transition	non-CpG	1000	8	13	2381
missense_variant	TAG	A	G	0	85	true	false	non-CpG transition	non-CpG	2000	12	19	2381
missense_variant	TAG	A	G	0	85	true	false	non-CpG transition	non-CpG	3070	17	26	2381
missense_variant	TAG	A	G	0	85	true	false	non-CpG transition	non-CpG	5000	26	36	2381
missense_variant	TAG	A	G	0	85	true	false	non-CpG transition	non-CpG	5040	26	36	2381
missense_variant	TAG	A	G	0	85	true	false	non-CpG transition	non-CpG	8128	29	43	2381
missense_variant	TAG	A	G	0	85	true	false	non-CpG transition	non-CpG	9197	32	46	2381
missense_variant	TAG	A	G	0	85	true	false	non-CpG transition	non-CpG	10000	36	50	2381
missense_variant	TAG	A	G	0	85	true	false	non-CpG transition	non-CpG	10824	38	52	2381
missense_variant	TAG	A	G	0	85	true	false	non-CpG transition	non-CpG	15000	45	63	2381
missense_variant	TAG	A	G	0	85	true	false	non-CpG transition	non-CpG	15308	47	65	2381
missense_variant	TAG	A	G	0	85	true	false	non-CpG transition	non-CpG	17296	51	70	2381
missense_variant	TAG	A	G	0	85	true	false	non-CpG transition	non-CpG	20000	57	79	2381
missense_variant	TAG	A	G	0	85	true	false	non-CpG transition	non-CpG	25000	65	93	2381
missense_variant	TAG	A	G	0	85	true	false	non-CpG transition	non-CpG	30000	72	104	2381
missense_variant	TAG	A	G	0	85	true	false	non-CpG transition	non-CpG	35000	85	119	2381
missense_variant	TAG	A	G	0	85	true	false	non-CpG transition	non-CpG	40000	93	133	2381
missense_variant	TAG	A	G	0	85	true	false	non-CpG transition	non-CpG	45000	100	144	2381
missense_variant	TAG	A	G	0	85	true	false	non-CpG transition	non-CpG	50000	104	154	2381
missense_variant	TAG	A	G	0	85	true	false	non-CpG transition	non-CpG	55000	112	166	2381
missense_variant	TAG	A	G	0	85	true	false	non-CpG transition	non-CpG	56885	112	169	2381
missense_variant	TAG	A	G	0	85	true	false	non-CpG transition	non-CpG	60000	114	173	2381
missense_variant	TAG	A	G	0	85	true	false	non-CpG transition	non-CpG	65000	112	177	2381
missense_variant	TAG	A	G	0	85	true	false	non-CpG transition	non-CpG	70000	118	188	2381
missense_variant	TAG	A	G	0	85	true	false	non-CpG transition	non-CpG	75000	117	193	2381
missense_variant	TAG	A	G	0	85	true	false	non-CpG transition	non-CpG	80000	124	201	2381
missense_variant	TAG	A	G	0	85	true	false	non-CpG transition	non-CpG	85000	124	207	2381
missense_variant	TAG	A	G	0	85	true	false	non-CpG transition	non-CpG	90000	129	215	2381
missense_variant	TAG	A	G	0	85	true	false	non-CpG transition	non-CpG	95000	132	221	2381
missense_variant	TAG	A	G	0	85	true	false	non-CpG transition	non-CpG	100000	141	230	2381
missense_variant	TAG	A	G	0	85	true	false	non-CpG transition	non-CpG	110000	146	241	2381
missense_variant	TAG	A	G	0	85	true	false	non-CpG transition	non-CpG	120000	151	256	2381
missense_variant	TAG	A	G	0	85	true	false	non-CpG transition	non-CpG	125748	151	261	2381
missense_variant	TAG	A	G	0	86	true	false	non-CpG transition	non-CpG	10	0	2	2289
missense_variant	TAG	A	G	0	86	true	false	non-CpG transition	non-CpG	20	0	2	2289
missense_variant	TAG	A	G	0	86	true	false	non-CpG transition	non-CpG	50	0	2	2289
missense_variant	TAG	A	G	0	86	true	false	non-CpG transition	non-CpG	100	1	3	2289
missense_variant	TAG	A	G	0	86	true	false	non-CpG transition	non-CpG	200	3	5	2289
missense_variant	TAG	A	G	0	86	true	false	non-CpG transition	non-CpG	500	5	8	2289
missense_variant	TAG	A	G	0	86	true	false	non-CpG transition	non-CpG	1000	3	8	2289
missense_variant	TAG	A	G	0	86	true	false	non-CpG transition	non-CpG	2000	7	16	2289
missense_variant	TAG	A	G	0	86	true	false	non-CpG transition	non-CpG	3070	11	21	2289
missense_variant	TAG	A	G	0	86	true	false	non-CpG transition	non-CpG	5000	17	29	2289
missense_variant	TAG	A	G	0	86	true	false	non-CpG transition	non-CpG	5040	19	31	2289
missense_variant	TAG	A	G	0	86	true	false	non-CpG transition	non-CpG	8128	23	40	2289
missense_variant	TAG	A	G	0	86	true	false	non-CpG transition	non-CpG	9197	24	43	2289
missense_variant	TAG	A	G	0	86	true	false	non-CpG transition	non-CpG	10000	27	46	2289
missense_variant	TAG	A	G	0	86	true	false	non-CpG transition	non-CpG	10824	27	48	2289
missense_variant	TAG	A	G	0	86	true	false	non-CpG transition	non-CpG	15000	37	62	2289
missense_variant	TAG	A	G	0	86	true	false	non-CpG transition	non-CpG	15308	39	64	2289
missense_variant	TAG	A	G	0	86	true	false	non-CpG transition	non-CpG	17296	45	73	2289
missense_variant	TAG	A	G	0	86	true	false	non-CpG transition	non-CpG	20000	46	78	2289
missense_variant	TAG	A	G	0	86	true	false	non-CpG transition	non-CpG	25000	51	87	2289
missense_variant	TAG	A	G	0	86	true	false	non-CpG transition	non-CpG	30000	57	95	2289
missense_variant	TAG	A	G	0	86	true	false	non-CpG transition	non-CpG	35000	62	102	2289
missense_variant	TAG	A	G	0	86	true	false	non-CpG transition	non-CpG	40000	68	113	2289
missense_variant	TAG	A	G	0	86	true	false	non-CpG transition	non-CpG	45000	79	126	2289
missense_variant	TAG	A	G	0	86	true	false	non-CpG transition	non-CpG	50000	81	131	2289
missense_variant	TAG	A	G	0	86	true	false	non-CpG transition	non-CpG	55000	90	141	2289
missense_variant	TAG	A	G	0	86	true	false	non-CpG transition	non-CpG	56885	95	148	2289
missense_variant	TAG	A	G	0	86	true	false	non-CpG transition	non-CpG	60000	99	152	2289
missense_variant	TAG	A	G	0	86	true	false	non-CpG transition	non-CpG	65000	103	159	2289
missense_variant	TAG	A	G	0	86	true	false	non-CpG transition	non-CpG	70000	111	172	2289
missense_variant	TAG	A	G	0	86	true	false	non-CpG transition	non-CpG	75000	116	177	2289
missense_variant	TAG	A	G	0	86	true	false	non-CpG transition	non-CpG	80000	124	187	2289
missense_variant	TAG	A	G	0	86	true	false	non-CpG transition	non-CpG	85000	130	196	2289
missense_variant	TAG	A	G	0	86	true	false	non-CpG transition	non-CpG	90000	130	201	2289
missense_variant	TAG	A	G	0	86	true	false	non-CpG transition	non-CpG	95000	136	208	2289
missense_variant	TAG	A	G	0	86	true	false	non-CpG transition	non-CpG	100000	135	212	2289
missense_variant	TAG	A	G	0	86	true	false	non-CpG transition	non-CpG	110000	140	225	2289
missense_variant	TAG	A	G	0	86	true	false	non-CpG transition	non-CpG	120000	148	240	2289
missense_variant	TAG	A	G	0	86	true	false	non-CpG transition	non-CpG	125748	152	249	2289
missense_variant	TAG	A	G	0	87	true	false	non-CpG transition	non-CpG	10	1	3	2259
missense_variant	TAG	A	G	0	87	true	false	non-CpG transition	non-CpG	20	1	3	2259
missense_variant	TAG	A	G	0	87	true	false	non-CpG transition	non-CpG	50	1	3	2259
missense_variant	TAG	A	G	0	87	true	false	non-CpG transition	non-CpG	100	1	3	2259
missense_variant	TAG	A	G	0	87	true	false	non-CpG transition	non-CpG	200	1	3	2259
missense_variant	TAG	A	G	0	87	true	false	non-CpG transition	non-CpG	500	2	5	2259
missense_variant	TAG	A	G	0	87	true	false	non-CpG transition	non-CpG	1000	5	9	2259
missense_variant	TAG	A	G	0	87	true	false	non-CpG transition	non-CpG	2000	6	13	2259
missense_variant	TAG	A	G	0	87	true	false	non-CpG transition	non-CpG	3070	7	16	2259
missense_variant	TAG	A	G	0	87	true	false	non-CpG transition	non-CpG	5000	17	26	2259
missense_variant	TAG	A	G	0	87	true	false	non-CpG transition	non-CpG	5040	17	26	2259
missense_variant	TAG	A	G	0	87	true	false	non-CpG transition	non-CpG	8128	33	45	2259
missense_variant	TAG	A	G	0	87	true	false	non-CpG transition	non-CpG	9197	39	51	2259
missense_variant	TAG	A	G	0	87	true	false	non-CpG transition	non-CpG	10000	41	56	2259
missense_variant	TAG	A	G	0	87	true	false	non-CpG transition	non-CpG	10824	45	62	2259
missense_variant	TAG	A	G	0	87	true	false	non-CpG transition	non-CpG	15000	54	77	2259
missense_variant	TAG	A	G	0	87	true	false	non-CpG transition	non-CpG	15308	54	78	2259
missense_variant	TAG	A	G	0	87	true	false	non-CpG transition	non-CpG	17296	54	81	2259
missense_variant	TAG	A	G	0	87	true	false	non-CpG transition	non-CpG	20000	59	88	2259
missense_variant	TAG	A	G	0	87	true	false	non-CpG transition	non-CpG	25000	70	103	2259
missense_variant	TAG	A	G	0	87	true	false	non-CpG transition	non-CpG	30000	74	113	2259
missense_variant	TAG	A	G	0	87	true	false	non-CpG transition	non-CpG	35000	81	126	2259
missense_variant	TAG	A	G	0	87	true	false	non-CpG transition	non-CpG	40000	79	130	2259
missense_variant	TAG	A	G	0	87	true	false	non-CpG transition	non-CpG	45000	86	138	2259
missense_variant	TAG	A	G	0	87	true	false	non-CpG transition	non-CpG	50000	93	147	2259
missense_variant	TAG	A	G	0	87	true	false	non-CpG transition	non-CpG	55000	94	152	2259
missense_variant	TAG	A	G	0	87	true	false	non-CpG transition	non-CpG	56885	92	152	2259
missense_variant	TAG	A	G	0	87	true	false	non-CpG transition	non-CpG	60000	100	160	2259
missense_variant	TAG	A	G	0	87	true	false	non-CpG transition	non-CpG	65000	103	169	2259
missense_variant	TAG	A	G	0	87	true	false	non-CpG transition	non-CpG	70000	107	176	2259
missense_variant	TAG	A	G	0	87	true	false	non-CpG transition	non-CpG	75000	115	188	2259
missense_variant	TAG	A	G	0	87	true	false	non-CpG transition	non-CpG	80000	121	195	2259
missense_variant	TAG	A	G	0	87	true	false	non-CpG transition	non-CpG	85000	123	201	2259
missense_variant	TAG	A	G	0	87	true	false	non-CpG transition	non-CpG	90000	129	209	2259
missense_variant	TAG	A	G	0	87	true	false	non-CpG transition	non-CpG	95000	126	212	2259
missense_variant	TAG	A	G	0	87	true	false	non-CpG transition	non-CpG	100000	126	215	2259
missense_variant	TAG	A	G	0	87	true	false	non-CpG transition	non-CpG	110000	138	230	2259
missense_variant	TAG	A	G	0	87	true	false	non-CpG transition	non-CpG	120000	144	241	2259
missense_variant	TAG	A	G	0	87	true	false	non-CpG transition	non-CpG	125748	149	248	2259
missense_variant	TAG	A	G	0	88	true	false	non-CpG transition	non-CpG	10	0	0	2236
missense_variant	TAG	A	G	0	88	true	false	non-CpG transition	non-CpG	20	0	0	2236
missense_variant	TAG	A	G	0	88	true	false	non-CpG transition	non-CpG	50	1	1	2236
missense_variant	TAG	A	G	0	88	true	false	non-CpG transition	non-CpG	100	1	1	2236
missense_variant	TAG	A	G	0	88	true	false	non-CpG transition	non-CpG	200	1	1	2236
missense_variant	TAG	A	G	0	88	true	false	non-CpG transition	non-CpG	500	3	4	2236
missense_variant	TAG	A	G	0	88	true	false	non-CpG transition	non-CpG	1000	13	17	2236
missense_variant	TAG	A	G	0	88	true	false	non-CpG transition	non-CpG	2000	13	20	2236
missense_variant	TAG	A	G	0	88	true	false	non-CpG transition	non-CpG	3070	16	26	2236
missense_variant	TAG	A	G	0	88	true	false	non-CpG transition	non-CpG	5000	18	33	2236
missense_variant	TAG	A	G	0	88	true	false	non-CpG transition	non-CpG	5040	18	33	2236
missense_variant	TAG	A	G	0	88	true	false	non-CpG transition	non-CpG	8128	20	43	2236
missense_variant	TAG	A	G	0	88	true	false	non-CpG transition	non-CpG	9197	26	49	2236
missense_variant	TAG	A	G	0	88	true	false	non-CpG transition	non-CpG	10000	26	50	2236
missense_variant	TAG	A	G	0	88	true	false	non-CpG transition	non-CpG	10824	30	54	2236
missense_variant	TAG	A	G	0	88	true	false	non-CpG transition	non-CpG	15000	27	59	2236
missense_variant	TAG	A	G	0	88	true	false	non-CpG transition	non-CpG	15308	27	59	2236
missense_variant	TAG	A	G	0	88	true	false	non-CpG transition	non-CpG	17296	39	71	2236
missense_variant	TAG	A	G	0	88	true	false	non-CpG transition	non-CpG	20000	43	75	2236
missense_variant	TAG	A	G	0	88	true	false	non-CpG transition	non-CpG	25000	53	86	2236
missense_variant	TAG	A	G	0	88	true	false	non-CpG transition	non-CpG	30000	59	97	2236
missense_variant	TAG	A	G	0	88	true	false	non-CpG transition	non-CpG	35000	67	106	2236
missense_variant	TAG	A	G	0	88	true	false	non-CpG transition	non-CpG	40000	70	110	2236
missense_variant	TAG	A	G	0	88	true	false	non-CpG transition	non-CpG	45000	79	121	2236
missense_variant	TAG	A	G	0	88	true	false	non-CpG transition	non-CpG	50000	86	129	2236
missense_variant	TAG	A	G	0	88	true	false	non-CpG transition	non-CpG	55000	94	138	2236
missense_variant	TAG	A	G	0	88	true	false	non-CpG transition	non-CpG	56885	95	140	2236
missense_variant	TAG	A	G	0	88	true	false	non-CpG transition	non-CpG	60000	101	148	2236
missense_variant	TAG	A	G	0	88	true	false	non-CpG transition	non-CpG	65000	107	157	2236
missense_variant	TAG	A	G	0	88	true	false	non-CpG transition	non-CpG	70000	108	167	2236
missense_variant	TAG	A	G	0	88	true	false	non-CpG transition	non-CpG	75000	111	175	2236
missense_variant	TAG	A	G	0	88	true	false	non-CpG transition	non-CpG	80000	115	184	2236
missense_variant	TAG	A	G	0	88	true	false	non-CpG transition	non-CpG	85000	120	191	2236
missense_variant	TAG	A	G	0	88	true	false	non-CpG transition	non-CpG	90000	122	200	2236
missense_variant	TAG	A	G	0	88	true	false	non-CpG transition	non-CpG	95000	126	205	2236
missense_variant	TAG	A	G	0	88	true	false	non-CpG transition	non-CpG	100000	128	208	2236
missense_variant	TAG	A	G	0	88	true	false	non-CpG transition	non-CpG	110000	136	218	2236
missense_variant	TAG	A	G	0	88	true	false	non-CpG transition	non-CpG	120000	151	235	2236
missense_variant	TAG	A	G	0	88	true	false	non-CpG transition	non-CpG	125748	152	238	2236
missense_variant	TAG	A	G	0	89	true	false	non-CpG transition	non-CpG	10	0	1	2173
missense_variant	TAG	A	G	0	89	true	false	non-CpG transition	non-CpG	20	0	1	2173
missense_variant	TAG	A	G	0	89	true	false	non-CpG transition	non-CpG	50	0	1	2173
missense_variant	TAG	A	G	0	89	true	false	non-CpG transition	non-CpG	100	1	2	2173
missense_variant	TAG	A	G	0	89	true	false	non-CpG transition	non-CpG	200	2	3	2173
missense_variant	TAG	A	G	0	89	true	false	non-CpG transition	non-CpG	500	5	7	2173
missense_variant	TAG	A	G	0	89	true	false	non-CpG transition	non-CpG	1000	9	13	2173
missense_variant	TAG	A	G	0	89	true	false	non-CpG transition	non-CpG	2000	9	16	2173
missense_variant	TAG	A	G	0	89	true	false	non-CpG transition	non-CpG	3070	9	19	2173
missense_variant	TAG	A	G	0	89	true	false	non-CpG transition	non-CpG	5000	15	28	2173
missense_variant	TAG	A	G	0	89	true	false	non-CpG transition	non-CpG	5040	15	28	2173
missense_variant	TAG	A	G	0	89	true	false	non-CpG transition	non-CpG	8128	19	35	2173
missense_variant	TAG	A	G	0	89	true	false	non-CpG transition	non-CpG	9197	21	37	2173
missense_variant	TAG	A	G	0	89	true	false	non-CpG transition	non-CpG	10000	21	37	2173
missense_variant	TAG	A	G	0	89	true	false	non-CpG transition	non-CpG	10824	22	39	2173
missense_variant	TAG	A	G	0	89	true	false	non-CpG transition	non-CpG	15000	31	55	2173
missense_variant	TAG	A	G	0	89	true	false	non-CpG transition	non-CpG	15308	31	55	2173
missense_variant	TAG	A	G	0	89	true	false	non-CpG transition	non-CpG	17296	32	57	2173
missense_variant	TAG	A	G	0	89	true	false	non-CpG transition	non-CpG	20000	38	64	2173
missense_variant	TAG	A	G	0	89	true	false	non-CpG transition	non-CpG	25000	41	70	2173
missense_variant	TAG	A	G	0	89	true	false	non-CpG transition	non-CpG	30000	53	83	2173
missense_variant	TAG	A	G	0	89	true	false	non-CpG transition	non-CpG	35000	62	94	2173
missense_variant	TAG	A	G	0	89	true	false	non-CpG transition	non-CpG	40000	68	103	2173
missense_variant	TAG	A	G	0	89	true	false	non-CpG transition	non-CpG	45000	83	118	2173
missense_variant	TAG	A	G	0	89	true	false	non-CpG transition	non-CpG	50000	87	123	2173
missense_variant	TAG	A	G	0	89	true	false	non-CpG transition	non-CpG	55000	96	133	2173
missense_variant	TAG	A	G	0	89	true	false	non-CpG transition	non-CpG	56885	102	139	2173
missense_variant	TAG	A	G	0	89	true	false	non-CpG transition	non-CpG	60000	107	144	2173
missense_variant	TAG	A	G	0	89	true	false	non-CpG transition	non-CpG	65000	108	147	2173
missense_variant	TAG	A	G	0	89	true	false	non-CpG transition	non-CpG	70000	114	157	2173
missense_variant	TAG	A	G	0	89	true	false	non-CpG transition	non-CpG	75000	117	162	2173
missense_variant	TAG	A	G	0	89	true	false	non-CpG transition	non-CpG	80000	118	165	2173
missense_variant	TAG	A	G	0	89	true	false	non-CpG transition	non-CpG	85000	118	168	2173
missense_variant	TAG	A	G	0	89	true	false	non-CpG transition	non-CpG	90000	124	175	2173
missense_variant	TAG	A	G	0	89	true	false	non-CpG transition	non-CpG	95000	124	179	2173
missense_variant	TAG	A	G	0	89	true	false	non-CpG transition	non-CpG	100000	126	186	2173
missense_variant	TAG	A	G	0	89	true	false	non-CpG transition	non-CpG	110000	129	194	2173
missense_variant	TAG	A	G	0	89	true	false	non-CpG transition	non-CpG	120000	137	206	2173
missense_variant	TAG	A	G	0	89	true	false	non-CpG transition	non-CpG	125748	137	210	2173
missense_variant	TAG	A	G	0	90	true	false	non-CpG transition	non-CpG	10	3	4	2154
missense_variant	TAG	A	G	0	90	true	false	non-CpG transition	non-CpG	20	2	4	2154
missense_variant	TAG	A	G	0	90	true	false	non-CpG transition	non-CpG	50	2	4	2154
missense_variant	TAG	A	G	0	90	true	false	non-CpG transition	non-CpG	100	1	5	2154
missense_variant	TAG	A	G	0	90	true	false	non-CpG transition	non-CpG	200	4	8	2154
missense_variant	TAG	A	G	0	90	true	false	non-CpG transition	non-CpG	500	3	8	2154
missense_variant	TAG	A	G	0	90	true	false	non-CpG transition	non-CpG	1000	6	11	2154
missense_variant	TAG	A	G	0	90	true	false	non-CpG transition	non-CpG	2000	11	19	2154
missense_variant	TAG	A	G	0	90	true	false	non-CpG transition	non-CpG	3070	15	24	2154
missense_variant	TAG	A	G	0	90	true	false	non-CpG transition	non-CpG	5000	23	33	2154
missense_variant	TAG	A	G	0	90	true	false	non-CpG transition	non-CpG	5040	23	33	2154
missense_variant	TAG	A	G	0	90	true	false	non-CpG transition	non-CpG	8128	26	40	2154
missense_variant	TAG	A	G	0	90	true	false	non-CpG transition	non-CpG	9197	28	42	2154
missense_variant	TAG	A	G	0	90	true	false	non-CpG transition	non-CpG	10000	30	44	2154
missense_variant	TAG	A	G	0	90	true	false	non-CpG transition	non-CpG	10824	34	48	2154
missense_variant	TAG	A	G	0	90	true	false	non-CpG transition	non-CpG	15000	36	55	2154
missense_variant	TAG	A	G	0	90	true	false	non-CpG transition	non-CpG	15308	35	55	2154
missense_variant	TAG	A	G	0	90	true	false	non-CpG transition	non-CpG	17296	33	55	2154
missense_variant	TAG	A	G	0	90	true	false	non-CpG transition	non-CpG	20000	36	63	2154
missense_variant	TAG	A	G	0	90	true	false	non-CpG transition	non-CpG	25000	48	76	2154
missense_variant	TAG	A	G	0	90	true	false	non-CpG transition	non-CpG	30000	53	86	2154
missense_variant	TAG	A	G	0	90	true	false	non-CpG transition	non-CpG	35000	60	94	2154
missense_variant	TAG	A	G	0	90	true	false	non-CpG transition	non-CpG	40000	61	101	2154
missense_variant	TAG	A	G	0	90	true	false	non-CpG transition	non-CpG	45000	66	110	2154
missense_variant	TAG	A	G	0	90	true	false	non-CpG transition	non-CpG	50000	68	115	2154
missense_variant	TAG	A	G	0	90	true	false	non-CpG transition	non-CpG	55000	70	120	2154
missense_variant	TAG	A	G	0	90	true	false	non-CpG transition	non-CpG	56885	72	122	2154
missense_variant	TAG	A	G	0	90	true	false	non-CpG transition	non-CpG	60000	81	131	2154
missense_variant	TAG	A	G	0	90	true	false	non-CpG transition	non-CpG	65000	85	137	2154
missense_variant	TAG	A	G	0	90	true	false	non-CpG transition	non-CpG	70000	90	144	2154
missense_variant	TAG	A	G	0	90	true	false	non-CpG transition	non-CpG	75000	97	153	2154
missense_variant	TAG	A	G	0	90	true	false	non-CpG transition	non-CpG	80000	99	159	2154
missense_variant	TAG	A	G	0	90	true	false	non-CpG transition	non-CpG	85000	105	170	2154
missense_variant	TAG	A	G	0	90	true	false	non-CpG transition	non-CpG	90000	112	179	2154
missense_variant	TAG	A	G	0	90	true	false	non-CpG transition	non-CpG	95000	121	188	2154
missense_variant	TAG	A	G	0	90	true	false	non-CpG transition	non-CpG	100000	125	194	2154
missense_variant	TAG	A	G	0	90	true	false	non-CpG transition	non-CpG	110000	127	204	2154
missense_variant	TAG	A	G	0	90	true	false	non-CpG transition	non-CpG	120000	139	217	2154
missense_variant	TAG	A	G	0	90	true	false	non-CpG transition	non-CpG	125748	145	224	2154
missense_variant	TAG	A	G	0	91	true	false	non-CpG transition	non-CpG	10	0	1	2050
missense_variant	TAG	A	G	0	91	true	false	non-CpG transition	non-CpG	20	0	1	2050
missense_variant	TAG	A	G	0	91	true	false	non-CpG transition	non-CpG	50	0	1	2050
missense_variant	TAG	A	G	0	91	true	false	non-CpG transition	non-CpG	100	0	1	2050
missense_variant	TAG	A	G	0	91	true	false	non-CpG transition	non-CpG	200	0	1	2050
missense_variant	TAG	A	G	0	91	true	false	non-CpG transition	non-CpG	500	2	3	2050
missense_variant	TAG	A	G	0	91	true	false	non-CpG transition	non-CpG	1000	7	9	2050
missense_variant	TAG	A	G	0	91	true	false	non-CpG transition	non-CpG	2000	12	15	2050
missense_variant	TAG	A	G	0	91	true	false	non-CpG transition	non-CpG	3070	15	19	2050
missense_variant	TAG	A	G	0	91	true	false	non-CpG transition	non-CpG	5000	20	25	2050
missense_variant	TAG	A	G	0	91	true	false	non-CpG transition	non-CpG	5040	20	25	2050
missense_variant	TAG	A	G	0	91	true	false	non-CpG transition	non-CpG	8128	29	38	2050
missense_variant	TAG	A	G	0	91	true	false	non-CpG transition	non-CpG	9197	33	42	2050
missense_variant	TAG	A	G	0	91	true	false	non-CpG transition	non-CpG	10000	34	44	2050
missense_variant	TAG	A	G	0	91	true	false	non-CpG transition	non-CpG	10824	36	47	2050
missense_variant	TAG	A	G	0	91	true	false	non-CpG transition	non-CpG	15000	38	54	2050
missense_variant	TAG	A	G	0	91	true	false	non-CpG transition	non-CpG	15308	38	54	2050
missense_variant	TAG	A	G	0	91	true	false	non-CpG transition	non-CpG	17296	39	57	2050
missense_variant	TAG	A	G	0	91	true	false	non-CpG transition	non-CpG	20000	43	63	2050
missense_variant	TAG	A	G	0	91	true	false	non-CpG transition	non-CpG	25000	56	77	2050
missense_variant	TAG	A	G	0	91	true	false	non-CpG transition	non-CpG	30000	64	89	2050
missense_variant	TAG	A	G	0	91	true	false	non-CpG transition	non-CpG	35000	68	98	2050
missense_variant	TAG	A	G	0	91	true	false	non-CpG transition	non-CpG	40000	73	104	2050
missense_variant	TAG	A	G	0	91	true	false	non-CpG transition	non-CpG	45000	74	108	2050
missense_variant	TAG	A	G	0	91	true	false	non-CpG transition	non-CpG	50000	79	116	2050
missense_variant	TAG	A	G	0	91	true	false	non-CpG transition	non-CpG	55000	78	118	2050
missense_variant	TAG	A	G	0	91	true	false	non-CpG transition	non-CpG	56885	78	120	2050
missense_variant	TAG	A	G	0	91	true	false	non-CpG transition	non-CpG	60000	81	124	2050
missense_variant	TAG	A	G	0	91	true	false	non-CpG transition	non-CpG	65000	83	127	2050
missense_variant	TAG	A	G	0	91	true	false	non-CpG transition	non-CpG	70000	87	135	2050
missense_variant	TAG	A	G	0	91	true	false	non-CpG transition	non-CpG	75000	93	145	2050
missense_variant	TAG	A	G	0	91	true	false	non-CpG transition	non-CpG	80000	92	149	2050
missense_variant	TAG	A	G	0	91	true	false	non-CpG transition	non-CpG	85000	94	154	2050
missense_variant	TAG	A	G	0	91	true	false	non-CpG transition	non-CpG	90000	99	160	2050
missense_variant	TAG	A	G	0	91	true	false	non-CpG transition	non-CpG	95000	100	164	2050
missense_variant	TAG	A	G	0	91	true	false	non-CpG transition	non-CpG	100000	99	167	2050
missense_variant	TAG	A	G	0	91	true	false	non-CpG transition	non-CpG	110000	112	182	2050
missense_variant	TAG	A	G	0	91	true	false	non-CpG transition	non-CpG	120000	118	193	2050
missense_variant	TAG	A	G	0	91	true	false	non-CpG transition	non-CpG	125748	122	200	2050
missense_variant	TAG	A	G	0	92	true	false	non-CpG transition	non-CpG	10	0	0	2061
missense_variant	TAG	A	G	0	92	true	false	non-CpG transition	non-CpG	20	0	0	2061
missense_variant	TAG	A	G	0	92	true	false	non-CpG transition	non-CpG	50	1	1	2061
missense_variant	TAG	A	G	0	92	true	false	non-CpG transition	non-CpG	100	2	3	2061
missense_variant	TAG	A	G	0	92	true	false	non-CpG transition	non-CpG	200	3	4	2061
missense_variant	TAG	A	G	0	92	true	false	non-CpG transition	non-CpG	500	5	6	2061
missense_variant	TAG	A	G	0	92	true	false	non-CpG transition	non-CpG	1000	4	6	2061
missense_variant	TAG	A	G	0	92	true	false	non-CpG transition	non-CpG	2000	8	10	2061
missense_variant	TAG	A	G	0	92	true	false	non-CpG transition	non-CpG	3070	12	17	2061
missense_variant	TAG	A	G	0	92	true	false	non-CpG transition	non-CpG	5000	16	23	2061
missense_variant	TAG	A	G	0	92	true	false	non-CpG transition	non-CpG	5040	16	23	2061
missense_variant	TAG	A	G	0	92	true	false	non-CpG transition	non-CpG	8128	22	35	2061
missense_variant	TAG	A	G	0	92	true	false	non-CpG transition	non-CpG	9197	26	40	2061
missense_variant	TAG	A	G	0	92	true	false	non-CpG transition	non-CpG	10000	26	41	2061
missense_variant	TAG	A	G	0	92	true	false	non-CpG transition	non-CpG	10824	27	42	2061
missense_variant	TAG	A	G	0	92	true	false	non-CpG transition	non-CpG	15000	32	49	2061
missense_variant	TAG	A	G	0	92	true	false	non-CpG transition	non-CpG	15308	33	51	2061
missense_variant	TAG	A	G	0	92	true	false	non-CpG transition	non-CpG	17296	43	62	2061
missense_variant	TAG	A	G	0	92	true	false	non-CpG transition	non-CpG	20000	43	66	2061
missense_variant	TAG	A	G	0	92	true	false	non-CpG transition	non-CpG	25000	55	79	2061
missense_variant	TAG	A	G	0	92	true	false	non-CpG transition	non-CpG	30000	59	86	2061
missense_variant	TAG	A	G	0	92	true	false	non-CpG transition	non-CpG	35000	66	95	2061
missense_variant	TAG	A	G	0	92	true	false	non-CpG transition	non-CpG	40000	69	100	2061
missense_variant	TAG	A	G	0	92	true	false	non-CpG transition	non-CpG	45000	75	108	2061
missense_variant	TAG	A	G	0	92	true	false	non-CpG transition	non-CpG	50000	80	116	2061
missense_variant	TAG	A	G	0	92	true	false	non-CpG transition	non-CpG	55000	86	127	2061
missense_variant	TAG	A	G	0	92	true	false	non-CpG transition	non-CpG	56885	88	129	2061
missense_variant	TAG	A	G	0	92	true	false	non-CpG transition	non-CpG	60000	89	134	2061
missense_variant	TAG	A	G	0	92	true	false	non-CpG transition	non-CpG	65000	95	144	2061
missense_variant	TAG	A	G	0	92	true	false	non-CpG transition	non-CpG	70000	97	149	2061
missense_variant	TAG	A	G	0	92	true	false	non-CpG transition	non-CpG	75000	101	157	2061
missense_variant	TAG	A	G	0	92	true	false	non-CpG transition	non-CpG	80000	106	163	2061
missense_variant	TAG	A	G	0	92	true	false	non-CpG transition	non-CpG	85000	108	168	2061
missense_variant	TAG	A	G	0	92	true	false	non-CpG transition	non-CpG	90000	114	177	2061
missense_variant	TAG	A	G	0	92	true	false	non-CpG transition	non-CpG	95000	115	182	2061
missense_variant	TAG	A	G	0	92	true	false	non-CpG transition	non-CpG	100000	119	191	2061
missense_variant	TAG	A	G	0	92	true	false	non-CpG transition	non-CpG	110000	125	201	2061
missense_variant	TAG	A	G	0	92	true	false	non-CpG transition	non-CpG	120000	132	213	2061
missense_variant	TAG	A	G	0	92	true	false	non-CpG transition	non-CpG	125748	136	218	2061
missense_variant	TAG	A	G	0	93	true	false	non-CpG transition	non-CpG	10	1	1	2081
missense_variant	TAG	A	G	0	93	true	false	non-CpG transition	non-CpG	20	1	1	2081
missense_variant	TAG	A	G	0	93	true	false	non-CpG transition	non-CpG	50	1	1	2081
missense_variant	TAG	A	G	0	93	true	false	non-CpG transition	non-CpG	100	1	1	2081
missense_variant	TAG	A	G	0	93	true	false	non-CpG transition	non-CpG	200	1	1	2081
missense_variant	TAG	A	G	0	93	true	false	non-CpG transition	non-CpG	500	2	2	2081
missense_variant	TAG	A	G	0	93	true	false	non-CpG transition	non-CpG	1000	7	7	2081
missense_variant	TAG	A	G	0	93	true	false	non-CpG transition	non-CpG	2000	13	14	2081
missense_variant	TAG	A	G	0	93	true	false	non-CpG transition	non-CpG	3070	13	17	2081
missense_variant	TAG	A	G	0	93	true	false	non-CpG transition	non-CpG	5000	19	23	2081
missense_variant	TAG	A	G	0	93	true	false	non-CpG transition	non-CpG	5040	20	24	2081
missense_variant	TAG	A	G	0	93	true	false	non-CpG transition	non-CpG	8128	34	39	2081
missense_variant	TAG	A	G	0	93	true	false	non-CpG transition	non-CpG	9197	33	41	2081
missense_variant	TAG	A	G	0	93	true	false	non-CpG transition	non-CpG	10000	36	44	2081
missense_variant	TAG	A	G	0	93	true	false	non-CpG transition	non-CpG	10824	39	48	2081
missense_variant	TAG	A	G	0	93	true	false	non-CpG transition	non-CpG	15000	44	57	2081
missense_variant	TAG	A	G	0	93	true	false	non-CpG transition	non-CpG	15308	44	57	2081
missense_variant	TAG	A	G	0	93	true	false	non-CpG transition	non-CpG	17296	47	63	2081
missense_variant	TAG	A	G	0	93	true	false	non-CpG transition	non-CpG	20000	50	69	2081
missense_variant	TAG	A	G	0	93	true	false	non-CpG transition	non-CpG	25000	53	79	2081
missense_variant	TAG	A	G	0	93	true	false	non-CpG transition	non-CpG	30000	65	96	2081
missense_variant	TAG	A	G	0	93	true	false	non-CpG transition	non-CpG	35000	73	106	2081
missense_variant	TAG	A	G	0	93	true	false	non-CpG transition	non-CpG	40000	81	115	2081
missense_variant	TAG	A	G	0	93	true	false	non-CpG transition	non-CpG	45000	81	121	2081
missense_variant	TAG	A	G	0	93	true	false	non-CpG transition	non-CpG	50000	84	126	2081
missense_variant	TAG	A	G	0	93	true	false	non-CpG transition	non-CpG	55000	93	135	2081
missense_variant	TAG	A	G	0	93	true	false	non-CpG transition	non-CpG	56885	96	140	2081
missense_variant	TAG	A	G	0	93	true	false	non-CpG transition	non-CpG	60000	96	146	2081
missense_variant	TAG	A	G	0	93	true	false	non-CpG transition	non-CpG	65000	103	155	2081
missense_variant	TAG	A	G	0	93	true	false	non-CpG transition	non-CpG	70000	107	160	2081
missense_variant	TAG	A	G	0	93	true	false	non-CpG transition	non-CpG	75000	114	170	2081
missense_variant	TAG	A	G	0	93	true	false	non-CpG transition	non-CpG	80000	114	173	2081
missense_variant	TAG	A	G	0	93	true	false	non-CpG transition	non-CpG	85000	118	181	2081
missense_variant	TAG	A	G	0	93	true	false	non-CpG transition	non-CpG	90000	126	190	2081
missense_variant	TAG	A	G	0	93	true	false	non-CpG transition	non-CpG	95000	136	201	2081
missense_variant	TAG	A	G	0	93	true	false	non-CpG transition	non-CpG	100000	141	208	2081
missense_variant	TAG	A	G	0	93	true	false	non-CpG transition	non-CpG	110000	145	223	2081
missense_variant	TAG	A	G	0	93	true	false	non-CpG transition	non-CpG	120000	152	234	2081
missense_variant	TAG	A	G	0	93	true	false	non-CpG transition	non-CpG	125748	160	244	2081
missense_variant	TAG	A	G	0	94	true	false	non-CpG transition	non-CpG	10	1	1	1927
missense_variant	TAG	A	G	0	94	true	false	non-CpG transition	non-CpG	20	0	1	1927
missense_variant	TAG	A	G	0	94	true	false	non-CpG transition	non-CpG	50	0	1	1927
missense_variant	TAG	A	G	0	94	true	false	non-CpG transition	non-CpG	100	0	1	1927
missense_variant	TAG	A	G	0	94	true	false	non-CpG transition	non-CpG	200	0	1	1927
missense_variant	TAG	A	G	0	94	true	false	non-CpG transition	non-CpG	500	3	4	1927
missense_variant	TAG	A	G	0	94	true	false	non-CpG transition	non-CpG	1000	6	8	1927
missense_variant	TAG	A	G	0	94	true	false	non-CpG transition	non-CpG	2000	7	12	1927
missense_variant	TAG	A	G	0	94	true	false	non-CpG transition	non-CpG	3070	13	18	1927
missense_variant	TAG	A	G	0	94	true	false	non-CpG transition	non-CpG	5000	17	25	1927
missense_variant	TAG	A	G	0	94	true	false	non-CpG transition	non-CpG	5040	17	25	1927
missense_variant	TAG	A	G	0	94	true	false	non-CpG transition	non-CpG	8128	20	31	1927
missense_variant	TAG	A	G	0	94	true	false	non-CpG transition	non-CpG	9197	22	33	1927
missense_variant	TAG	A	G	0	94	true	false	non-CpG transition	non-CpG	10000	22	33	1927
missense_variant	TAG	A	G	0	94	true	false	non-CpG transition	non-CpG	10824	22	34	1927
missense_variant	TAG	A	G	0	94	true	false	non-CpG transition	non-CpG	15000	28	43	1927
missense_variant	TAG	A	G	0	94	true	false	non-CpG transition	non-CpG	15308	28	43	1927
missense_variant	TAG	A	G	0	94	true	false	non-CpG transition	non-CpG	17296	29	44	1927
missense_variant	TAG	A	G	0	94	true	false	non-CpG transition	non-CpG	20000	31	47	1927
missense_variant	TAG	A	G	0	94	true	false	non-CpG transition	non-CpG	25000	39	55	1927
missense_variant	TAG	A	G	0	94	true	false	non-CpG transition	non-CpG	30000	46	66	1927
missense_variant	TAG	A	G	0	94	true	false	non-CpG transition	non-CpG	35000	44	68	1927
missense_variant	TAG	A	G	0	94	true	false	non-CpG transition	non-CpG	40000	49	78	1927
missense_variant	TAG	A	G	0	94	true	false	non-CpG transition	non-CpG	45000	56	85	1927
missense_variant	TAG	A	G	0	94	true	false	non-CpG transition	non-CpG	50000	58	92	1927
missense_variant	TAG	A	G	0	94	true	false	non-CpG transition	non-CpG	55000	65	100	1927
missense_variant	TAG	A	G	0	94	true	false	non-CpG transition	non-CpG	56885	65	101	1927
missense_variant	TAG	A	G	0	94	true	false	non-CpG transition	non-CpG	60000	66	104	1927
missense_variant	TAG	A	G	0	94	true	false	non-CpG transition	non-CpG	65000	68	107	1927
missense_variant	TAG	A	G	0	94	true	false	non-CpG transition	non-CpG	70000	73	114	1927
missense_variant	TAG	A	G	0	94	true	false	non-CpG transition	non-CpG	75000	76	119	1927
missense_variant	TAG	A	G	0	94	true	false	non-CpG transition	non-CpG	80000	78	123	1927
missense_variant	TAG	A	G	0	94	true	false	non-CpG transition	non-CpG	85000	81	128	1927
missense_variant	TAG	A	G	0	94	true	false	non-CpG transition	non-CpG	90000	80	131	1927
missense_variant	TAG	A	G	0	94	true	false	non-CpG transition	non-CpG	95000	82	135	1927
missense_variant	TAG	A	G	0	94	true	false	non-CpG transition	non-CpG	100000	87	141	1927
missense_variant	TAG	A	G	0	94	true	false	non-CpG transition	non-CpG	110000	91	149	1927
missense_variant	TAG	A	G	0	94	true	false	non-CpG transition	non-CpG	120000	91	154	1927
missense_variant	TAG	A	G	0	94	true	false	non-CpG transition	non-CpG	125748	90	156	1927
missense_variant	TAG	A	G	0	95	true	false	non-CpG transition	non-CpG	10	0	0	1955
missense_variant	TAG	A	G	0	95	true	false	non-CpG transition	non-CpG	20	0	0	1955
missense_variant	TAG	A	G	0	95	true	false	non-CpG transition	non-CpG	50	1	1	1955
missense_variant	TAG	A	G	0	95	true	false	non-CpG transition	non-CpG	100	1	1	1955
missense_variant	TAG	A	G	0	95	true	false	non-CpG transition	non-CpG	200	1	2	1955
missense_variant	TAG	A	G	0	95	true	false	non-CpG transition	non-CpG	500	3	4	1955
missense_variant	TAG	A	G	0	95	true	false	non-CpG transition	non-CpG	1000	2	5	1955
missense_variant	TAG	A	G	0	95	true	false	non-CpG transition	non-CpG	2000	5	8	1955
missense_variant	TAG	A	G	0	95	true	false	non-CpG transition	non-CpG	3070	7	10	1955
missense_variant	TAG	A	G	0	95	true	false	non-CpG transition	non-CpG	5000	18	22	1955
missense_variant	TAG	A	G	0	95	true	false	non-CpG transition	non-CpG	5040	18	22	1955
missense_variant	TAG	A	G	0	95	true	false	non-CpG transition	non-CpG	8128	27	33	1955
missense_variant	TAG	A	G	0	95	true	false	non-CpG transition	non-CpG	9197	29	37	1955
missense_variant	TAG	A	G	0	95	true	false	non-CpG transition	non-CpG	10000	32	40	1955
missense_variant	TAG	A	G	0	95	true	false	non-CpG transition	non-CpG	10824	33	41	1955
missense_variant	TAG	A	G	0	95	true	false	non-CpG transition	non-CpG	15000	40	52	1955
missense_variant	TAG	A	G	0	95	true	false	non-CpG transition	non-CpG	15308	41	53	1955
missense_variant	TAG	A	G	0	95	true	false	non-CpG transition	non-CpG	17296	44	56	1955
missense_variant	TAG	A	G	0	95	true	false	non-CpG transition	non-CpG	20000	45	61	1955
missense_variant	TAG	A	G	0	95	true	false	non-CpG transition	non-CpG	25000	54	73	1955
missense_variant	TAG	A	G	0	95	true	false	non-CpG transition	non-CpG	30000	56	78	1955
missense_variant	TAG	A	G	0	95	true	false	non-CpG transition	non-CpG	35000	61	86	1955
missense_variant	TAG	A	G	0	95	true	false	non-CpG transition	non-CpG	40000	70	97	1955
missense_variant	TAG	A	G	0	95	true	false	non-CpG transition	non-CpG	45000	77	106	1955
missense_variant	TAG	A	G	0	95	true	false	non-CpG transition	non-CpG	50000	81	115	1955
missense_variant	TAG	A	G	0	95	true	false	non-CpG transition	non-CpG	55000	85	121	1955
missense_variant	TAG	A	G	0	95	true	false	non-CpG transition	non-CpG	56885	89	125	1955
missense_variant	TAG	A	G	0	95	true	false	non-CpG transition	non-CpG	60000	92	128	1955
missense_variant	TAG	A	G	0	95	true	false	non-CpG transition	non-CpG	65000	97	134	1955
missense_variant	TAG	A	G	0	95	true	false	non-CpG transition	non-CpG	70000	98	138	1955
missense_variant	TAG	A	G	0	95	true	false	non-CpG transition	non-CpG	75000	105	146	1955
missense_variant	TAG	A	G	0	95	true	false	non-CpG transition	non-CpG	80000	107	153	1955
missense_variant	TAG	A	G	0	95	true	false	non-CpG transition	non-CpG	85000	106	158	1955
missense_variant	TAG	A	G	0	95	true	false	non-CpG transition	non-CpG	90000	108	164	1955
missense_variant	TAG	A	G	0	95	true	false	non-CpG transition	non-CpG	95000	107	167	1955
missense_variant	TAG	A	G	0	95	true	false	non-CpG transition	non-CpG	100000	111	173	1955
missense_variant	TAG	A	G	0	95	true	false	non-CpG transition	non-CpG	110000	114	186	1955
missense_variant	TAG	A	G	0	95	true	false	non-CpG transition	non-CpG	120000	120	196	1955
missense_variant	TAG	A	G	0	95	true	false	non-CpG transition	non-CpG	125748	123	202	1955
missense_variant	TAG	A	G	0	96	true	false	non-CpG transition	non-CpG	10	1	2	1911
missense_variant	TAG	A	G	0	96	true	false	non-CpG transition	non-CpG	20	1	2	1911
missense_variant	TAG	A	G	0	96	true	false	non-CpG transition	non-CpG	50	2	3	1911
missense_variant	TAG	A	G	0	96	true	false	non-CpG transition	non-CpG	100	1	3	1911
missense_variant	TAG	A	G	0	96	true	false	non-CpG transition	non-CpG	200	3	5	1911
missense_variant	TAG	A	G	0	96	true	false	non-CpG transition	non-CpG	500	3	7	1911
missense_variant	TAG	A	G	0	96	true	false	non-CpG transition	non-CpG	1000	2	8	1911
missense_variant	TAG	A	G	0	96	true	false	non-CpG transition	non-CpG	2000	6	13	1911
missense_variant	TAG	A	G	0	96	true	false	non-CpG transition	non-CpG	3070	11	19	1911
missense_variant	TAG	A	G	0	96	true	false	non-CpG transition	non-CpG	5000	14	24	1911
missense_variant	TAG	A	G	0	96	true	false	non-CpG transition	non-CpG	5040	14	24	1911
missense_variant	TAG	A	G	0	96	true	false	non-CpG transition	non-CpG	8128	23	34	1911
missense_variant	TAG	A	G	0	96	true	false	non-CpG transition	non-CpG	9197	23	35	1911
missense_variant	TAG	A	G	0	96	true	false	non-CpG transition	non-CpG	10000	23	36	1911
missense_variant	TAG	A	G	0	96	true	false	non-CpG transition	non-CpG	10824	26	40	1911
missense_variant	TAG	A	G	0	96	true	false	non-CpG transition	non-CpG	15000	28	46	1911
missense_variant	TAG	A	G	0	96	true	false	non-CpG transition	non-CpG	15308	29	47	1911
missense_variant	TAG	A	G	0	96	true	false	non-CpG transition	non-CpG	17296	28	51	1911
missense_variant	TAG	A	G	0	96	true	false	non-CpG transition	non-CpG	20000	34	59	1911
missense_variant	TAG	A	G	0	96	true	false	non-CpG transition	non-CpG	25000	38	68	1911
missense_variant	TAG	A	G	0	96	true	false	non-CpG transition	non-CpG	30000	43	73	1911
missense_variant	TAG	A	G	0	96	true	false	non-CpG transition	non-CpG	35000	44	78	1911
missense_variant	TAG	A	G	0	96	true	false	non-CpG transition	non-CpG	40000	48	84	1911
missense_variant	TAG	A	G	0	96	true	false	non-CpG transition	non-CpG	45000	58	95	1911
missense_variant	TAG	A	G	0	96	true	false	non-CpG transition	non-CpG	50000	64	103	1911
missense_variant	TAG	A	G	0	96	true	false	non-CpG transition	non-CpG	55000	66	110	1911
missense_variant	TAG	A	G	0	96	true	false	non-CpG transition	non-CpG	56885	67	113	1911
missense_variant	TAG	A	G	0	96	true	false	non-CpG transition	non-CpG	60000	72	118	1911
missense_variant	TAG	A	G	0	96	true	false	non-CpG transition	non-CpG	65000	76	125	1911
missense_variant	TAG	A	G	0	96	true	false	non-CpG transition	non-CpG	70000	77	130	1911
missense_variant	TAG	A	G	0	96	true	false	non-CpG transition	non-CpG	75000	76	134	1911
missense_variant	TAG	A	G	0	96	true	false	non-CpG transition	non-CpG	80000	82	143	1911
missense_variant	TAG	A	G	0	96	true	false	non-CpG transition	non-CpG	85000	86	147	1911
missense_variant	TAG	A	G	0	96	true	false	non-CpG transition	non-CpG	90000	91	154	1911
missense_variant	TAG	A	G	0	96	true	false	non-CpG transition	non-CpG	95000	94	158	1911
missense_variant	TAG	A	G	0	96	true	false	non-CpG transition	non-CpG	100000	104	169	1911
missense_variant	TAG	A	G	0	96	true	false	non-CpG transition	non-CpG	110000	110	178	1911
missense_variant	TAG	A	G	0	96	true	false	non-CpG transition	non-CpG	120000	117	190	1911
missense_variant	TAG	A	G	0	96	true	false	non-CpG transition	non-CpG	125748	116	192	1911
missense_variant	TAG	A	G	0	97	true	false	non-CpG transition	non-CpG	10	0	1	1909
missense_variant	TAG	A	G	0	97	true	false	non-CpG transition	non-CpG	20	0	1	1909
missense_variant	TAG	A	G	0	97	true	false	non-CpG transition	non-CpG	50	1	2	1909
missense_variant	TAG	A	G	0	97	true	false	non-CpG transition	non-CpG	100	1	2	1909
missense_variant	TAG	A	G	0	97	true	false	non-CpG transition	non-CpG	200	1	2	1909
missense_variant	TAG	A	G	0	97	true	false	non-CpG transition	non-CpG	500	1	2	1909
missense_variant	TAG	A	G	0	97	true	false	non-CpG transition	non-CpG	1000	2	3	1909
missense_variant	TAG	A	G	0	97	true	false	non-CpG transition	non-CpG	2000	7	9	1909
missense_variant	TAG	A	G	0	97	true	false	non-CpG transition	non-CpG	3070	12	16	1909
missense_variant	TAG	A	G	0	97	true	false	non-CpG transition	non-CpG	5000	17	23	1909
missense_variant	TAG	A	G	0	97	true	false	non-CpG transition	non-CpG	5040	17	23	1909
missense_variant	TAG	A	G	0	97	true	false	non-CpG transition	non-CpG	8128	21	29	1909
missense_variant	TAG	A	G	0	97	true	false	non-CpG transition	non-CpG	9197	27	35	1909
missense_variant	TAG	A	G	0	97	true	false	non-CpG transition	non-CpG	10000	28	37	1909
missense_variant	TAG	A	G	0	97	true	false	non-CpG transition	non-CpG	10824	30	39	1909
missense_variant	TAG	A	G	0	97	true	false	non-CpG transition	non-CpG	15000	38	49	1909
missense_variant	TAG	A	G	0	97	true	false	non-CpG transition	non-CpG	15308	38	49	1909
missense_variant	TAG	A	G	0	97	true	false	non-CpG transition	non-CpG	17296	42	56	1909
missense_variant	TAG	A	G	0	97	true	false	non-CpG transition	non-CpG	20000	49	63	1909
missense_variant	TAG	A	G	0	97	true	false	non-CpG transition	non-CpG	25000	59	76	1909
missense_variant	TAG	A	G	0	97	true	false	non-CpG transition	non-CpG	30000	60	84	1909
missense_variant	TAG	A	G	0	97	true	false	non-CpG transition	non-CpG	35000	68	93	1909
missense_variant	TAG	A	G	0	97	true	false	non-CpG transition	non-CpG	40000	72	99	1909
missense_variant	TAG	A	G	0	97	true	false	non-CpG transition	non-CpG	45000	73	104	1909
missense_variant	TAG	A	G	0	97	true	false	non-CpG transition	non-CpG	50000	79	113	1909
missense_variant	TAG	A	G	0	97	true	false	non-CpG transition	non-CpG	55000	80	117	1909
missense_variant	TAG	A	G	0	97	true	false	non-CpG transition	non-CpG	56885	83	120	1909
missense_variant	TAG	A	G	0	97	true	false	non-CpG transition	non-CpG	60000	85	126	1909
missense_variant	TAG	A	G	0	97	true	false	non-CpG transition	non-CpG	65000	85	130	1909
missense_variant	TAG	A	G	0	97	true	false	non-CpG transition	non-CpG	70000	90	138	1909
missense_variant	TAG	A	G	0	97	true	false	non-CpG transition	non-CpG	75000	94	143	1909
missense_variant	TAG	A	G	0	97	true	false	non-CpG transition	non-CpG	80000	98	150	1909
missense_variant	TAG	A	G	0	97	true	false	non-CpG transition	non-CpG	85000	101	155	1909
missense_variant	TAG	A	G	0	97	true	false	non-CpG transition	non-CpG	90000	113	170	1909
missense_variant	TAG	A	G	0	97	true	false	non-CpG transition	non-CpG	95000	116	175	1909
missense_variant	TAG	A	G	0	97	true	false	non-CpG transition	non-CpG	100000	121	182	1909
missense_variant	TAG	A	G	0	97	true	false	non-CpG transition	non-CpG	110000	128	193	1909
missense_variant	TAG	A	G	0	97	true	false	non-CpG transition	non-CpG	120000	131	202	1909
missense_variant	TAG	A	G	0	97	true	false	non-CpG transition	non-CpG	125748	135	210	1909
missense_variant	TAG	A	G	0	98	true	false	non-CpG transition	non-CpG	10	0	0	1927
missense_variant	TAG	A	G	0	98	true	false	non-CpG transition	non-CpG	20	1	1	1927
missense_variant	TAG	A	G	0	98	true	false	non-CpG transition	non-CpG	50	1	1	1927
missense_variant	TAG	A	G	0	98	true	false	non-CpG transition	non-CpG	100	2	2	1927
missense_variant	TAG	A	G	0	98	true	false	non-CpG transition	non-CpG	200	5	6	1927
missense_variant	TAG	A	G	0	98	true	false	non-CpG transition	non-CpG	500	7	8	1927
missense_variant	TAG	A	G	0	98	true	false	non-CpG transition	non-CpG	1000	8	10	1927
missense_variant	TAG	A	G	0	98	true	false	non-CpG transition	non-CpG	2000	11	18	1927
missense_variant	TAG	A	G	0	98	true	false	non-CpG transition	non-CpG	3070	13	21	1927
missense_variant	TAG	A	G	0	98	true	false	non-CpG transition	non-CpG	5000	12	24	1927
missense_variant	TAG	A	G	0	98	true	false	non-CpG transition	non-CpG	5040	12	24	1927
missense_variant	TAG	A	G	0	98	true	false	non-CpG transition	non-CpG	8128	26	40	1927
missense_variant	TAG	A	G	0	98	true	false	non-CpG transition	non-CpG	9197	30	46	1927
missense_variant	TAG	A	G	0	98	true	false	non-CpG transition	non-CpG	10000	29	47	1927
missense_variant	TAG	A	G	0	98	true	false	non-CpG transition	non-CpG	10824	32	50	1927
missense_variant	TAG	A	G	0	98	true	false	non-CpG transition	non-CpG	15000	35	59	1927
missense_variant	TAG	A	G	0	98	true	false	non-CpG transition	non-CpG	15308	35	59	1927
missense_variant	TAG	A	G	0	98	true	false	non-CpG transition	non-CpG	17296	37	63	1927
missense_variant	TAG	A	G	0	98	true	false	non-CpG transition	non-CpG	20000	39	67	1927
missense_variant	TAG	A	G	0	98	true	false	non-CpG transition	non-CpG	25000	45	75	1927
missense_variant	TAG	A	G	0	98	true	false	non-CpG transition	non-CpG	30000	54	86	1927
missense_variant	TAG	A	G	0	98	true	false	non-CpG transition	non-CpG	35000	56	93	1927
missense_variant	TAG	A	G	0	98	true	false	non-CpG transition	non-CpG	40000	64	103	1927
missense_variant	TAG	A	G	0	98	true	false	non-CpG transition	non-CpG	45000	67	108	1927
missense_variant	TAG	A	G	0	98	true	false	non-CpG transition	non-CpG	50000	71	115	1927
missense_variant	TAG	A	G	0	98	true	false	non-CpG transition	non-CpG	55000	78	124	1927
missense_variant	TAG	A	G	0	98	true	false	non-CpG transition	non-CpG	56885	79	125	1927
missense_variant	TAG	A	G	0	98	true	false	non-CpG transition	non-CpG	60000	80	127	1927
missense_variant	TAG	A	G	0	98	true	false	non-CpG transition	non-CpG	65000	81	132	1927
missense_variant	TAG	A	G	0	98	true	false	non-CpG transition	non-CpG	70000	84	136	1927
missense_variant	TAG	A	G	0	98	true	false	non-CpG transition	non-CpG	75000	86	141	1927
missense_variant	TAG	A	G	0	98	true	false	non-CpG transition	non-CpG	80000	87	146	1927
missense_variant	TAG	A	G	0	98	true	false	non-CpG transition	non-CpG	85000	87	148	1927
missense_variant	TAG	A	G	0	98	true	false	non-CpG transition	non-CpG	90000	92	156	1927
missense_variant	TAG	A	G	0	98	true	false	non-CpG transition	non-CpG	95000	96	161	1927
missense_variant	TAG	A	G	0	98	true	false	non-CpG transition	non-CpG	100000	102	167	1927
missense_variant	TAG	A	G	0	98	true	false	non-CpG transition	non-CpG	110000	107	175	1927
missense_variant	TAG	A	G	0	98	true	false	non-CpG transition	non-CpG	120000	117	189	1927
missense_variant	TAG	A	G	0	98	true	false	non-CpG transition	non-CpG	125748	121	194	1927
missense_variant	TAG	A	G	0	99	true	false	non-CpG transition	non-CpG	10	0	0	1792
missense_variant	TAG	A	G	0	99	true	false	non-CpG transition	non-CpG	20	1	1	1792
missense_variant	TAG	A	G	0	99	true	false	non-CpG transition	non-CpG	50	0	1	1792
missense_variant	TAG	A	G	0	99	true	false	non-CpG transition	non-CpG	100	1	2	1792
missense_variant	TAG	A	G	0	99	true	false	non-CpG transition	non-CpG	200	3	4	1792
missense_variant	TAG	A	G	0	99	true	false	non-CpG transition	non-CpG	500	6	8	1792
missense_variant	TAG	A	G	0	99	true	false	non-CpG transition	non-CpG	1000	7	10	1792
missense_variant	TAG	A	G	0	99	true	false	non-CpG transition	non-CpG	2000	11	17	1792
missense_variant	TAG	A	G	0	99	true	false	non-CpG transition	non-CpG	3070	11	21	1792
missense_variant	TAG	A	G	0	99	true	false	non-CpG transition	non-CpG	5000	13	24	1792
missense_variant	TAG	A	G	0	99	true	false	non-CpG transition	non-CpG	5040	13	24	1792
missense_variant	TAG	A	G	0	99	true	false	non-CpG transition	non-CpG	8128	20	33	1792
missense_variant	TAG	A	G	0	99	true	false	non-CpG transition	non-CpG	9197	22	36	1792
missense_variant	TAG	A	G	0	99	true	false	non-CpG transition	non-CpG	10000	25	39	1792
missense_variant	TAG	A	G	0	99	true	false	non-CpG transition	non-CpG	10824	26	41	1792
missense_variant	TAG	A	G	0	99	true	false	non-CpG transition	non-CpG	15000	32	51	1792
missense_variant	TAG	A	G	0	99	true	false	non-CpG transition	non-CpG	15308	32	51	1792
missense_variant	TAG	A	G	0	99	true	false	non-CpG transition	non-CpG	17296	33	53	1792
missense_variant	TAG	A	G	0	99	true	false	non-CpG transition	non-CpG	20000	39	60	1792
missense_variant	TAG	A	G	0	99	true	false	non-CpG transition	non-CpG	25000	47	71	1792
missense_variant	TAG	A	G	0	99	true	false	non-CpG transition	non-CpG	30000	49	73	1792
missense_variant	TAG	A	G	0	99	true	false	non-CpG transition	non-CpG	35000	50	78	1792
missense_variant	TAG	A	G	0	99	true	false	non-CpG transition	non-CpG	40000	59	87	1792
missense_variant	TAG	A	G	0	99	true	false	non-CpG transition	non-CpG	45000	62	93	1792
missense_variant	TAG	A	G	0	99	true	false	non-CpG transition	non-CpG	50000	71	104	1792
missense_variant	TAG	A	G	0	99	true	false	non-CpG transition	non-CpG	55000	72	109	1792
missense_variant	TAG	A	G	0	99	true	false	non-CpG transition	non-CpG	56885	77	114	1792
missense_variant	TAG	A	G	0	99	true	false	non-CpG transition	non-CpG	60000	77	115	1792
missense_variant	TAG	A	G	0	99	true	false	non-CpG transition	non-CpG	65000	83	123	1792
missense_variant	TAG	A	G	0	99	true	false	non-CpG transition	non-CpG	70000	83	124	1792
missense_variant	TAG	A	G	0	99	true	false	non-CpG transition	non-CpG	75000	84	127	1792
missense_variant	TAG	A	G	0	99	true	false	non-CpG transition	non-CpG	80000	87	132	1792
missense_variant	TAG	A	G	0	99	true	false	non-CpG transition	non-CpG	85000	93	139	1792
missense_variant	TAG	A	G	0	99	true	false	non-CpG transition	non-CpG	90000	97	144	1792
missense_variant	TAG	A	G	0	99	true	false	non-CpG transition	non-CpG	95000	101	151	1792
missense_variant	TAG	A	G	0	99	true	false	non-CpG transition	non-CpG	100000	102	153	1792
missense_variant	TAG	A	G	0	99	true	false	non-CpG transition	non-CpG	110000	114	169	1792
missense_variant	TAG	A	G	0	99	true	false	non-CpG transition	non-CpG	120000	118	176	1792
missense_variant	TAG	A	G	0	99	true	false	non-CpG transition	non-CpG	125748	120	179	1792
missense_variant	TAG	A	G	0	100	true	false	non-CpG transition	non-CpG	10	9	32	54888
missense_variant	TAG	A	G	0	100	true	false	non-CpG transition	non-CpG	20	11	39	54888
missense_variant	TAG	A	G	0	100	true	false	non-CpG transition	non-CpG	50	20	57	54888
missense_variant	TAG	A	G	0	100	true	false	non-CpG transition	non-CpG	100	27	70	54888
missense_variant	TAG	A	G	0	100	true	false	non-CpG transition	non-CpG	200	48	105	54888
missense_variant	TAG	A	G	0	100	true	false	non-CpG transition	non-CpG	500	99	176	54888
missense_variant	TAG	A	G	0	100	true	false	non-CpG transition	non-CpG	1000	146	254	54888
missense_variant	TAG	A	G	0	100	true	false	non-CpG transition	non-CpG	2000	233	380	54888
missense_variant	TAG	A	G	0	100	true	false	non-CpG transition	non-CpG	3070	322	505	54888
missense_variant	TAG	A	G	0	100	true	false	non-CpG transition	non-CpG	5000	477	715	54888
missense_variant	TAG	A	G	0	100	true	false	non-CpG transition	non-CpG	5040	482	722	54888
missense_variant	TAG	A	G	0	100	true	false	non-CpG transition	non-CpG	8128	647	989	54888
missense_variant	TAG	A	G	0	100	true	false	non-CpG transition	non-CpG	9197	703	1067	54888
missense_variant	TAG	A	G	0	100	true	false	non-CpG transition	non-CpG	10000	754	1142	54888
missense_variant	TAG	A	G	0	100	true	false	non-CpG transition	non-CpG	10824	796	1208	54888
missense_variant	TAG	A	G	0	100	true	false	non-CpG transition	non-CpG	15000	979	1486	54888
missense_variant	TAG	A	G	0	100	true	false	non-CpG transition	non-CpG	15308	994	1507	54888
missense_variant	TAG	A	G	0	100	true	false	non-CpG transition	non-CpG	17296	1081	1627	54888
missense_variant	TAG	A	G	0	100	true	false	non-CpG transition	non-CpG	20000	1201	1803	54888
missense_variant	TAG	A	G	0	100	true	false	non-CpG transition	non-CpG	25000	1348	2074	54888
missense_variant	TAG	A	G	0	100	true	false	non-CpG transition	non-CpG	30000	1579	2395	54888
missense_variant	TAG	A	G	0	100	true	false	non-CpG transition	non-CpG	35000	1735	2663	54888
missense_variant	TAG	A	G	0	100	true	false	non-CpG transition	non-CpG	40000	1873	2890	54888
missense_variant	TAG	A	G	0	100	true	false	non-CpG transition	non-CpG	45000	1996	3114	54888
missense_variant	TAG	A	G	0	100	true	false	non-CpG transition	non-CpG	50000	2174	3369	54888
missense_variant	TAG	A	G	0	100	true	false	non-CpG transition	non-CpG	55000	2320	3587	54888
missense_variant	TAG	A	G	0	100	true	false	non-CpG transition	non-CpG	56885	2378	3672	54888
missense_variant	TAG	A	G	0	100	true	false	non-CpG transition	non-CpG	60000	2460	3802	54888
missense_variant	TAG	A	G	0	100	true	false	non-CpG transition	non-CpG	65000	2569	3985	54888
missense_variant	TAG	A	G	0	100	true	false	non-CpG transition	non-CpG	70000	2699	4197	54888
missense_variant	TAG	A	G	0	100	true	false	non-CpG transition	non-CpG	75000	2810	4379	54888
missense_variant	TAG	A	G	0	100	true	false	non-CpG transition	non-CpG	80000	2884	4542	54888
missense_variant	TAG	A	G	0	100	true	false	non-CpG transition	non-CpG	85000	2996	4720	54888
missense_variant	TAG	A	G	0	100	true	false	non-CpG transition	non-CpG	90000	3106	4908	54888
missense_variant	TAG	A	G	0	100	true	false	non-CpG transition	non-CpG	95000	3191	5078	54888
missense_variant	TAG	A	G	0	100	true	false	non-CpG transition	non-CpG	100000	3274	5245	54888
missense_variant	TAG	A	G	0	100	true	false	non-CpG transition	non-CpG	110000	3450	5565	54888
missense_variant	TAG	A	G	0	100	true	false	non-CpG transition	non-CpG	120000	3605	5858	54888
missense_variant	TAG	A	G	0	100	true	false	non-CpG transition	non-CpG	125748	3669	6008	54888
missense_variant	TAG	A	T	0	8	false	false	transversion	non-CpG	10	0	0	473
missense_variant	TAG	A	T	0	8	false	false	transversion	non-CpG	20	0	0	473
missense_variant	TAG	A	T	0	8	false	false	transversion	non-CpG	50	0	0	473
missense_variant	TAG	A	T	0	8	false	false	transversion	non-CpG	100	0	0	473
missense_variant	TAG	A	T	0	8	false	false	transversion	non-CpG	200	0	0	473
missense_variant	TAG	A	T	0	8	false	false	transversion	non-CpG	500	1	1	473
missense_variant	TAG	A	T	0	8	false	false	transversion	non-CpG	1000	1	1	473
missense_variant	TAG	A	T	0	8	false	false	transversion	non-CpG	2000	1	1	473
missense_variant	TAG	A	T	0	8	false	false	transversion	non-CpG	3070	1	1	473
missense_variant	TAG	A	T	0	8	false	false	transversion	non-CpG	5000	1	1	473
missense_variant	TAG	A	T	0	8	false	false	transversion	non-CpG	5040	1	1	473
missense_variant	TAG	A	T	0	8	false	false	transversion	non-CpG	8128	1	1	473
missense_variant	TAG	A	T	0	8	false	false	transversion	non-CpG	9197	1	1	473
missense_variant	TAG	A	T	0	8	false	false	transversion	non-CpG	10000	1	1	473
missense_variant	TAG	A	T	0	8	false	false	transversion	non-CpG	10824	1	1	473
missense_variant	TAG	A	T	0	8	false	false	transversion	non-CpG	15000	1	1	473
missense_variant	TAG	A	T	0	8	false	false	transversion	non-CpG	15308	1	1	473
missense_variant	TAG	A	T	0	8	false	false	transversion	non-CpG	17296	1	1	473
missense_variant	TAG	A	T	0	8	false	false	transversion	non-CpG	20000	1	1	473
missense_variant	TAG	A	T	0	8	false	false	transversion	non-CpG	25000	1	1	473
missense_variant	TAG	A	T	0	8	false	false	transversion	non-CpG	30000	1	1	473
missense_variant	TAG	A	T	0	8	false	false	transversion	non-CpG	35000	1	1	473
missense_variant	TAG	A	T	0	8	false	false	transversion	non-CpG	40000	1	1	473
missense_variant	TAG	A	T	0	8	false	false	transversion	non-CpG	45000	1	1	473
missense_variant	TAG	A	T	0	8	false	false	transversion	non-CpG	50000	1	1	473
missense_variant	TAG	A	T	0	8	false	false	transversion	non-CpG	55000	1	1	473
missense_variant	TAG	A	T	0	8	false	false	transversion	non-CpG	56885	1	1	473
missense_variant	TAG	A	T	0	8	false	false	transversion	non-CpG	60000	1	1	473
missense_variant	TAG	A	T	0	8	false	false	transversion	non-CpG	65000	1	1	473
missense_variant	TAG	A	T	0	8	false	false	transversion	non-CpG	70000	1	1	473
missense_variant	TAG	A	T	0	8	false	false	transversion	non-CpG	75000	1	1	473
missense_variant	TAG	A	T	0	8	false	false	transversion	non-CpG	80000	1	1	473
missense_variant	TAG	A	T	0	8	false	false	transversion	non-CpG	85000	1	1	473
missense_variant	TAG	A	T	0	8	false	false	transversion	non-CpG	90000	1	1	473
missense_variant	TAG	A	T	0	8	false	false	transversion	non-CpG	95000	1	1	473
missense_variant	TAG	A	T	0	8	false	false	transversion	non-CpG	100000	1	1	473
missense_variant	TAG	A	T	0	8	false	false	transversion	non-CpG	110000	1	1	473
missense_variant	TAG	A	T	0	8	false	false	transversion	non-CpG	120000	1	1	473
missense_variant	TAG	A	T	0	8	false	false	transversion	non-CpG	125748	1	1	473
missense_variant	TAG	A	T	0	15	false	false	transversion	non-CpG	10	0	0	803
missense_variant	TAG	A	T	0	15	false	false	transversion	non-CpG	20	0	0	803
missense_variant	TAG	A	T	0	15	false	false	transversion	non-CpG	50	0	0	803
missense_variant	TAG	A	T	0	15	false	false	transversion	non-CpG	100	0	0	803
missense_variant	TAG	A	T	0	15	false	false	transversion	non-CpG	200	0	0	803
missense_variant	TAG	A	T	0	15	false	false	transversion	non-CpG	500	0	0	803
missense_variant	TAG	A	T	0	15	false	false	transversion	non-CpG	1000	0	0	803
missense_variant	TAG	A	T	0	15	false	false	transversion	non-CpG	2000	1	1	803
missense_variant	TAG	A	T	0	15	false	false	transversion	non-CpG	3070	1	1	803
missense_variant	TAG	A	T	0	15	false	false	transversion	non-CpG	5000	1	1	803
missense_variant	TAG	A	T	0	15	false	false	transversion	non-CpG	5040	1	1	803
missense_variant	TAG	A	T	0	15	false	false	transversion	non-CpG	8128	2	2	803
missense_variant	TAG	A	T	0	15	false	false	transversion	non-CpG	9197	2	2	803
missense_variant	TAG	A	T	0	15	false	false	transversion	non-CpG	10000	2	2	803
missense_variant	TAG	A	T	0	15	false	false	transversion	non-CpG	10824	2	2	803
missense_variant	TAG	A	T	0	15	false	false	transversion	non-CpG	15000	3	3	803
missense_variant	TAG	A	T	0	15	false	false	transversion	non-CpG	15308	3	3	803
missense_variant	TAG	A	T	0	15	false	false	transversion	non-CpG	17296	2	3	803
missense_variant	TAG	A	T	0	15	false	false	transversion	non-CpG	20000	2	3	803
missense_variant	TAG	A	T	0	15	false	false	transversion	non-CpG	25000	2	3	803
missense_variant	TAG	A	T	0	15	false	false	transversion	non-CpG	30000	2	3	803
missense_variant	TAG	A	T	0	15	false	false	transversion	non-CpG	35000	2	3	803
missense_variant	TAG	A	T	0	15	false	false	transversion	non-CpG	40000	2	3	803
missense_variant	TAG	A	T	0	15	false	false	transversion	non-CpG	45000	2	3	803
missense_variant	TAG	A	T	0	15	false	false	transversion	non-CpG	50000	2	3	803
missense_variant	TAG	A	T	0	15	false	false	transversion	non-CpG	55000	2	3	803
missense_variant	TAG	A	T	0	15	false	false	transversion	non-CpG	56885	2	3	803
missense_variant	TAG	A	T	0	15	false	false	transversion	non-CpG	60000	1	3	803
missense_variant	TAG	A	T	0	15	false	false	transversion	non-CpG	65000	1	3	803
missense_variant	TAG	A	T	0	15	false	false	transversion	non-CpG	70000	1	3	803
missense_variant	TAG	A	T	0	15	false	false	transversion	non-CpG	75000	1	3	803
missense_variant	TAG	A	T	0	15	false	false	transversion	non-CpG	80000	1	3	803
missense_variant	TAG	A	T	0	15	false	false	transversion	non-CpG	85000	1	3	803
missense_variant	TAG	A	T	0	15	false	false	transversion	non-CpG	90000	1	3	803
missense_variant	TAG	A	T	0	15	false	false	transversion	non-CpG	95000	1	3	803
missense_variant	TAG	A	T	0	15	false	false	transversion	non-CpG	100000	1	3	803
missense_variant	TAG	A	T	0	15	false	false	transversion	non-CpG	110000	1	3	803
missense_variant	TAG	A	T	0	15	false	false	transversion	non-CpG	120000	1	3	803
missense_variant	TAG	A	T	0	15	false	false	transversion	non-CpG	125748	1	3	803
missense_variant	TAG	A	T	0	16	false	false	transversion	non-CpG	10	0	0	842
missense_variant	TAG	A	T	0	16	false	false	transversion	non-CpG	20	0	0	842
missense_variant	TAG	A	T	0	16	false	false	transversion	non-CpG	50	0	0	842
missense_variant	TAG	A	T	0	16	false	false	transversion	non-CpG	100	0	0	842
missense_variant	TAG	A	T	0	16	false	false	transversion	non-CpG	200	1	1	842
missense_variant	TAG	A	T	0	16	false	false	transversion	non-CpG	500	1	1	842
missense_variant	TAG	A	T	0	16	false	false	transversion	non-CpG	1000	1	1	842
missense_variant	TAG	A	T	0	16	false	false	transversion	non-CpG	2000	1	1	842
missense_variant	TAG	A	T	0	16	false	false	transversion	non-CpG	3070	1	1	842
missense_variant	TAG	A	T	0	16	false	false	transversion	non-CpG	5000	1	1	842
missense_variant	TAG	A	T	0	16	false	false	transversion	non-CpG	5040	1	1	842
missense_variant	TAG	A	T	0	16	false	false	transversion	non-CpG	8128	1	1	842
missense_variant	TAG	A	T	0	16	false	false	transversion	non-CpG	9197	1	1	842
missense_variant	TAG	A	T	0	16	false	false	transversion	non-CpG	10000	1	1	842
missense_variant	TAG	A	T	0	16	false	false	transversion	non-CpG	10824	1	1	842
missense_variant	TAG	A	T	0	16	false	false	transversion	non-CpG	15000	2	2	842
missense_variant	TAG	A	T	0	16	false	false	transversion	non-CpG	15308	2	2	842
missense_variant	TAG	A	T	0	16	false	false	transversion	non-CpG	17296	2	2	842
missense_variant	TAG	A	T	0	16	false	false	transversion	non-CpG	20000	2	2	842
missense_variant	TAG	A	T	0	16	false	false	transversion	non-CpG	25000	2	2	842
missense_variant	TAG	A	T	0	16	false	false	transversion	non-CpG	30000	3	3	842
missense_variant	TAG	A	T	0	16	false	false	transversion	non-CpG	35000	3	3	842
missense_variant	TAG	A	T	0	16	false	false	transversion	non-CpG	40000	2	3	842
missense_variant	TAG	A	T	0	16	false	false	transversion	non-CpG	45000	2	3	842
missense_variant	TAG	A	T	0	16	false	false	transversion	non-CpG	50000	3	4	842
missense_variant	TAG	A	T	0	16	false	false	transversion	non-CpG	55000	3	4	842
missense_variant	TAG	A	T	0	16	false	false	transversion	non-CpG	56885	3	4	842
missense_variant	TAG	A	T	0	16	false	false	transversion	non-CpG	60000	3	4	842
missense_variant	TAG	A	T	0	16	false	false	transversion	non-CpG	65000	3	4	842
missense_variant	TAG	A	T	0	16	false	false	transversion	non-CpG	70000	3	4	842
missense_variant	TAG	A	T	0	16	false	false	transversion	non-CpG	75000	2	4	842
missense_variant	TAG	A	T	0	16	false	false	transversion	non-CpG	80000	2	4	842
missense_variant	TAG	A	T	0	16	false	false	transversion	non-CpG	85000	2	4	842
missense_variant	TAG	A	T	0	16	false	false	transversion	non-CpG	90000	2	4	842
missense_variant	TAG	A	T	0	16	false	false	transversion	non-CpG	95000	2	4	842
missense_variant	TAG	A	T	0	16	false	false	transversion	non-CpG	100000	2	4	842
missense_variant	TAG	A	T	0	16	false	false	transversion	non-CpG	110000	3	5	842
missense_variant	TAG	A	T	0	16	false	false	transversion	non-CpG	120000	3	5	842
missense_variant	TAG	A	T	0	16	false	false	transversion	non-CpG	125748	3	5	842
missense_variant	TAG	A	T	0	17	false	false	transversion	non-CpG	10	0	0	918
missense_variant	TAG	A	T	0	17	false	false	transversion	non-CpG	20	0	0	918
missense_variant	TAG	A	T	0	17	false	false	transversion	non-CpG	50	0	0	918
missense_variant	TAG	A	T	0	17	false	false	transversion	non-CpG	100	0	0	918
missense_variant	TAG	A	T	0	17	false	false	transversion	non-CpG	200	1	1	918
missense_variant	TAG	A	T	0	17	false	false	transversion	non-CpG	500	1	1	918
missense_variant	TAG	A	T	0	17	false	false	transversion	non-CpG	1000	0	1	918
missense_variant	TAG	A	T	0	17	false	false	transversion	non-CpG	2000	0	1	918
missense_variant	TAG	A	T	0	17	false	false	transversion	non-CpG	3070	0	1	918
missense_variant	TAG	A	T	0	17	false	false	transversion	non-CpG	5000	1	2	918
missense_variant	TAG	A	T	0	17	false	false	transversion	non-CpG	5040	1	2	918
missense_variant	TAG	A	T	0	17	false	false	transversion	non-CpG	8128	1	2	918
missense_variant	TAG	A	T	0	17	false	false	transversion	non-CpG	9197	1	2	918
missense_variant	TAG	A	T	0	17	false	false	transversion	non-CpG	10000	1	2	918
missense_variant	TAG	A	T	0	17	false	false	transversion	non-CpG	10824	1	2	918
missense_variant	TAG	A	T	0	17	false	false	transversion	non-CpG	15000	1	2	918
missense_variant	TAG	A	T	0	17	false	false	transversion	non-CpG	15308	1	2	918
missense_variant	TAG	A	T	0	17	false	false	transversion	non-CpG	17296	1	2	918
missense_variant	TAG	A	T	0	17	false	false	transversion	non-CpG	20000	1	2	918
missense_variant	TAG	A	T	0	17	false	false	transversion	non-CpG	25000	1	2	918
missense_variant	TAG	A	T	0	17	false	false	transversion	non-CpG	30000	1	2	918
missense_variant	TAG	A	T	0	17	false	false	transversion	non-CpG	35000	1	2	918
missense_variant	TAG	A	T	0	17	false	false	transversion	non-CpG	40000	0	2	918
missense_variant	TAG	A	T	0	17	false	false	transversion	non-CpG	45000	0	2	918
missense_variant	TAG	A	T	0	17	false	false	transversion	non-CpG	50000	0	2	918
missense_variant	TAG	A	T	0	17	false	false	transversion	non-CpG	55000	1	3	918
missense_variant	TAG	A	T	0	17	false	false	transversion	non-CpG	56885	1	3	918
missense_variant	TAG	A	T	0	17	false	false	transversion	non-CpG	60000	1	3	918
missense_variant	TAG	A	T	0	17	false	false	transversion	non-CpG	65000	1	3	918
missense_variant	TAG	A	T	0	17	false	false	transversion	non-CpG	70000	1	3	918
missense_variant	TAG	A	T	0	17	false	false	transversion	non-CpG	75000	1	3	918
missense_variant	TAG	A	T	0	17	false	false	transversion	non-CpG	80000	1	3	918
missense_variant	TAG	A	T	0	17	false	false	transversion	non-CpG	85000	2	4	918
missense_variant	TAG	A	T	0	17	false	false	transversion	non-CpG	90000	2	4	918
missense_variant	TAG	A	T	0	17	false	false	transversion	non-CpG	95000	2	4	918
missense_variant	TAG	A	T	0	17	false	false	transversion	non-CpG	100000	2	4	918
missense_variant	TAG	A	T	0	17	false	false	transversion	non-CpG	110000	3	5	918
missense_variant	TAG	A	T	0	17	false	false	transversion	non-CpG	120000	3	5	918
missense_variant	TAG	A	T	0	17	false	false	transversion	non-CpG	125748	3	5	918
missense_variant	TAG	A	T	0	18	false	false	transversion	non-CpG	10	0	0	914
missense_variant	TAG	A	T	0	18	false	false	transversion	non-CpG	20	0	0	914
missense_variant	TAG	A	T	0	18	false	false	transversion	non-CpG	50	0	0	914
missense_variant	TAG	A	T	0	18	false	false	transversion	non-CpG	100	0	0	914
missense_variant	TAG	A	T	0	18	false	false	transversion	non-CpG	200	0	0	914
missense_variant	TAG	A	T	0	18	false	false	transversion	non-CpG	500	0	0	914
missense_variant	TAG	A	T	0	18	false	false	transversion	non-CpG	1000	0	0	914
missense_variant	TAG	A	T	0	18	false	false	transversion	non-CpG	2000	0	0	914
missense_variant	TAG	A	T	0	18	false	false	transversion	non-CpG	3070	0	0	914
missense_variant	TAG	A	T	0	18	false	false	transversion	non-CpG	5000	0	0	914
missense_variant	TAG	A	T	0	18	false	false	transversion	non-CpG	5040	0	0	914
missense_variant	TAG	A	T	0	18	false	false	transversion	non-CpG	8128	1	1	914
missense_variant	TAG	A	T	0	18	false	false	transversion	non-CpG	9197	1	1	914
missense_variant	TAG	A	T	0	18	false	false	transversion	non-CpG	10000	0	1	914
missense_variant	TAG	A	T	0	18	false	false	transversion	non-CpG	10824	0	1	914
missense_variant	TAG	A	T	0	18	false	false	transversion	non-CpG	15000	0	1	914
missense_variant	TAG	A	T	0	18	false	false	transversion	non-CpG	15308	0	1	914
missense_variant	TAG	A	T	0	18	false	false	transversion	non-CpG	17296	1	2	914
missense_variant	TAG	A	T	0	18	false	false	transversion	non-CpG	20000	1	2	914
missense_variant	TAG	A	T	0	18	false	false	transversion	non-CpG	25000	2	3	914
missense_variant	TAG	A	T	0	18	false	false	transversion	non-CpG	30000	2	3	914
missense_variant	TAG	A	T	0	18	false	false	transversion	non-CpG	35000	2	3	914
missense_variant	TAG	A	T	0	18	false	false	transversion	non-CpG	40000	2	3	914
missense_variant	TAG	A	T	0	18	false	false	transversion	non-CpG	45000	2	3	914
missense_variant	TAG	A	T	0	18	false	false	transversion	non-CpG	50000	2	3	914
missense_variant	TAG	A	T	0	18	false	false	transversion	non-CpG	55000	2	3	914
missense_variant	TAG	A	T	0	18	false	false	transversion	non-CpG	56885	2	3	914
missense_variant	TAG	A	T	0	18	false	false	transversion	non-CpG	60000	2	3	914
missense_variant	TAG	A	T	0	18	false	false	transversion	non-CpG	65000	2	3	914
missense_variant	TAG	A	T	0	18	false	false	transversion	non-CpG	70000	2	3	914
missense_variant	TAG	A	T	0	18	false	false	transversion	non-CpG	75000	2	3	914
missense_variant	TAG	A	T	0	18	false	false	transversion	non-CpG	80000	2	3	914
missense_variant	TAG	A	T	0	18	false	false	transversion	non-CpG	85000	2	3	914
missense_variant	TAG	A	T	0	18	false	false	transversion	non-CpG	90000	2	3	914
missense_variant	TAG	A	T	0	18	false	false	transversion	non-CpG	95000	2	4	914
missense_variant	TAG	A	T	0	18	false	false	transversion	non-CpG	100000	2	4	914
missense_variant	TAG	A	T	0	18	false	false	transversion	non-CpG	110000	2	4	914
missense_variant	TAG	A	T	0	18	false	false	transversion	non-CpG	120000	2	4	914
missense_variant	TAG	A	T	0	18	false	false	transversion	non-CpG	125748	2	4	914
missense_variant	TAG	A	T	0	19	false	false	transversion	non-CpG	10	0	0	1118
missense_variant	TAG	A	T	0	19	false	false	transversion	non-CpG	20	0	0	1118
missense_variant	TAG	A	T	0	19	false	false	transversion	non-CpG	50	0	0	1118
missense_variant	TAG	A	T	0	19	false	false	transversion	non-CpG	100	0	0	1118
missense_variant	TAG	A	T	0	19	false	false	transversion	non-CpG	200	0	0	1118
missense_variant	TAG	A	T	0	19	false	false	transversion	non-CpG	500	0	0	1118
missense_variant	TAG	A	T	0	19	false	false	transversion	non-CpG	1000	0	0	1118
missense_variant	TAG	A	T	0	19	false	false	transversion	non-CpG	2000	1	1	1118
missense_variant	TAG	A	T	0	19	false	false	transversion	non-CpG	3070	2	2	1118
missense_variant	TAG	A	T	0	19	false	false	transversion	non-CpG	5000	3	3	1118
missense_variant	TAG	A	T	0	19	false	false	transversion	non-CpG	5040	3	3	1118
missense_variant	TAG	A	T	0	19	false	false	transversion	non-CpG	8128	3	3	1118
missense_variant	TAG	A	T	0	19	false	false	transversion	non-CpG	9197	3	3	1118
missense_variant	TAG	A	T	0	19	false	false	transversion	non-CpG	10000	3	3	1118
missense_variant	TAG	A	T	0	19	false	false	transversion	non-CpG	10824	3	3	1118
missense_variant	TAG	A	T	0	19	false	false	transversion	non-CpG	15000	2	3	1118
missense_variant	TAG	A	T	0	19	false	false	transversion	non-CpG	15308	2	3	1118
missense_variant	TAG	A	T	0	19	false	false	transversion	non-CpG	17296	2	3	1118
missense_variant	TAG	A	T	0	19	false	false	transversion	non-CpG	20000	2	3	1118
missense_variant	TAG	A	T	0	19	false	false	transversion	non-CpG	25000	2	3	1118
missense_variant	TAG	A	T	0	19	false	false	transversion	non-CpG	30000	4	5	1118
missense_variant	TAG	A	T	0	19	false	false	transversion	non-CpG	35000	4	5	1118
missense_variant	TAG	A	T	0	19	false	false	transversion	non-CpG	40000	3	5	1118
missense_variant	TAG	A	T	0	19	false	false	transversion	non-CpG	45000	4	6	1118
missense_variant	TAG	A	T	0	19	false	false	transversion	non-CpG	50000	4	6	1118
missense_variant	TAG	A	T	0	19	false	false	transversion	non-CpG	55000	4	6	1118
missense_variant	TAG	A	T	0	19	false	false	transversion	non-CpG	56885	4	6	1118
missense_variant	TAG	A	T	0	19	false	false	transversion	non-CpG	60000	4	6	1118
missense_variant	TAG	A	T	0	19	false	false	transversion	non-CpG	65000	4	6	1118
missense_variant	TAG	A	T	0	19	false	false	transversion	non-CpG	70000	3	6	1118
missense_variant	TAG	A	T	0	19	false	false	transversion	non-CpG	75000	3	6	1118
missense_variant	TAG	A	T	0	19	false	false	transversion	non-CpG	80000	3	6	1118
missense_variant	TAG	A	T	0	19	false	false	transversion	non-CpG	85000	4	7	1118
missense_variant	TAG	A	T	0	19	false	false	transversion	non-CpG	90000	4	7	1118
missense_variant	TAG	A	T	0	19	false	false	transversion	non-CpG	95000	4	7	1118
missense_variant	TAG	A	T	0	19	false	false	transversion	non-CpG	100000	4	7	1118
missense_variant	TAG	A	T	0	19	false	false	transversion	non-CpG	110000	5	8	1118
missense_variant	TAG	A	T	0	19	false	false	transversion	non-CpG	120000	5	8	1118
missense_variant	TAG	A	T	0	19	false	false	transversion	non-CpG	125748	5	8	1118
missense_variant	TAG	A	T	0	20	false	false	transversion	non-CpG	10	0	0	1128
missense_variant	TAG	A	T	0	20	false	false	transversion	non-CpG	20	0	0	1128
missense_variant	TAG	A	T	0	20	false	false	transversion	non-CpG	50	0	0	1128
missense_variant	TAG	A	T	0	20	false	false	transversion	non-CpG	100	0	0	1128
missense_variant	TAG	A	T	0	20	false	false	transversion	non-CpG	200	1	1	1128
missense_variant	TAG	A	T	0	20	false	false	transversion	non-CpG	500	0	1	1128
missense_variant	TAG	A	T	0	20	false	false	transversion	non-CpG	1000	0	1	1128
missense_variant	TAG	A	T	0	20	false	false	transversion	non-CpG	2000	0	1	1128
missense_variant	TAG	A	T	0	20	false	false	transversion	non-CpG	3070	1	2	1128
missense_variant	TAG	A	T	0	20	false	false	transversion	non-CpG	5000	1	2	1128
missense_variant	TAG	A	T	0	20	false	false	transversion	non-CpG	5040	1	2	1128
missense_variant	TAG	A	T	0	20	false	false	transversion	non-CpG	8128	1	2	1128
missense_variant	TAG	A	T	0	20	false	false	transversion	non-CpG	9197	3	4	1128
missense_variant	TAG	A	T	0	20	false	false	transversion	non-CpG	10000	3	4	1128
missense_variant	TAG	A	T	0	20	false	false	transversion	non-CpG	10824	3	4	1128
missense_variant	TAG	A	T	0	20	false	false	transversion	non-CpG	15000	2	4	1128
missense_variant	TAG	A	T	0	20	false	false	transversion	non-CpG	15308	2	4	1128
missense_variant	TAG	A	T	0	20	false	false	transversion	non-CpG	17296	2	4	1128
missense_variant	TAG	A	T	0	20	false	false	transversion	non-CpG	20000	3	5	1128
missense_variant	TAG	A	T	0	20	false	false	transversion	non-CpG	25000	2	5	1128
missense_variant	TAG	A	T	0	20	false	false	transversion	non-CpG	30000	3	6	1128
missense_variant	TAG	A	T	0	20	false	false	transversion	non-CpG	35000	5	8	1128
missense_variant	TAG	A	T	0	20	false	false	transversion	non-CpG	40000	4	8	1128
missense_variant	TAG	A	T	0	20	false	false	transversion	non-CpG	45000	4	8	1128
missense_variant	TAG	A	T	0	20	false	false	transversion	non-CpG	50000	4	8	1128
missense_variant	TAG	A	T	0	20	false	false	transversion	non-CpG	55000	5	9	1128
missense_variant	TAG	A	T	0	20	false	false	transversion	non-CpG	56885	5	9	1128
missense_variant	TAG	A	T	0	20	false	false	transversion	non-CpG	60000	5	9	1128
missense_variant	TAG	A	T	0	20	false	false	transversion	non-CpG	65000	5	9	1128
missense_variant	TAG	A	T	0	20	false	false	transversion	non-CpG	70000	5	9	1128
missense_variant	TAG	A	T	0	20	false	false	transversion	non-CpG	75000	6	10	1128
missense_variant	TAG	A	T	0	20	false	false	transversion	non-CpG	80000	8	12	1128
missense_variant	TAG	A	T	0	20	false	false	transversion	non-CpG	85000	8	12	1128
missense_variant	TAG	A	T	0	20	false	false	transversion	non-CpG	90000	8	12	1128
missense_variant	TAG	A	T	0	20	false	false	transversion	non-CpG	95000	8	12	1128
missense_variant	TAG	A	T	0	20	false	false	transversion	non-CpG	100000	8	12	1128
missense_variant	TAG	A	T	0	20	false	false	transversion	non-CpG	110000	8	12	1128
missense_variant	TAG	A	T	0	20	false	false	transversion	non-CpG	120000	9	13	1128
missense_variant	TAG	A	T	0	20	false	false	transversion	non-CpG	125748	9	13	1128
missense_variant	TAG	A	T	0	21	false	false	transversion	non-CpG	10	0	1	1223
missense_variant	TAG	A	T	0	21	false	false	transversion	non-CpG	20	0	1	1223
missense_variant	TAG	A	T	0	21	false	false	transversion	non-CpG	50	0	1	1223
missense_variant	TAG	A	T	0	21	false	false	transversion	non-CpG	100	0	1	1223
missense_variant	TAG	A	T	0	21	false	false	transversion	non-CpG	200	0	1	1223
missense_variant	TAG	A	T	0	21	false	false	transversion	non-CpG	500	0	1	1223
missense_variant	TAG	A	T	0	21	false	false	transversion	non-CpG	1000	0	1	1223
missense_variant	TAG	A	T	0	21	false	false	transversion	non-CpG	2000	0	1	1223
missense_variant	TAG	A	T	0	21	false	false	transversion	non-CpG	3070	0	1	1223
missense_variant	TAG	A	T	0	21	false	false	transversion	non-CpG	5000	1	2	1223
missense_variant	TAG	A	T	0	21	false	false	transversion	non-CpG	5040	1	2	1223
missense_variant	TAG	A	T	0	21	false	false	transversion	non-CpG	8128	1	2	1223
missense_variant	TAG	A	T	0	21	false	false	transversion	non-CpG	9197	1	2	1223
missense_variant	TAG	A	T	0	21	false	false	transversion	non-CpG	10000	3	4	1223
missense_variant	TAG	A	T	0	21	false	false	transversion	non-CpG	10824	3	4	1223
missense_variant	TAG	A	T	0	21	false	false	transversion	non-CpG	15000	3	4	1223
missense_variant	TAG	A	T	0	21	false	false	transversion	non-CpG	15308	3	4	1223
missense_variant	TAG	A	T	0	21	false	false	transversion	non-CpG	17296	4	5	1223
missense_variant	TAG	A	T	0	21	false	false	transversion	non-CpG	20000	5	6	1223
missense_variant	TAG	A	T	0	21	false	false	transversion	non-CpG	25000	5	6	1223
missense_variant	TAG	A	T	0	21	false	false	transversion	non-CpG	30000	4	6	1223
missense_variant	TAG	A	T	0	21	false	false	transversion	non-CpG	35000	5	7	1223
missense_variant	TAG	A	T	0	21	false	false	transversion	non-CpG	40000	5	8	1223
missense_variant	TAG	A	T	0	21	false	false	transversion	non-CpG	45000	5	8	1223
missense_variant	TAG	A	T	0	21	false	false	transversion	non-CpG	50000	6	9	1223
missense_variant	TAG	A	T	0	21	false	false	transversion	non-CpG	55000	6	9	1223
missense_variant	TAG	A	T	0	21	false	false	transversion	non-CpG	56885	6	9	1223
missense_variant	TAG	A	T	0	21	false	false	transversion	non-CpG	60000	6	9	1223
missense_variant	TAG	A	T	0	21	false	false	transversion	non-CpG	65000	6	9	1223
missense_variant	TAG	A	T	0	21	false	false	transversion	non-CpG	70000	7	10	1223
missense_variant	TAG	A	T	0	21	false	false	transversion	non-CpG	75000	7	10	1223
missense_variant	TAG	A	T	0	21	false	false	transversion	non-CpG	80000	8	11	1223
missense_variant	TAG	A	T	0	21	false	false	transversion	non-CpG	85000	9	12	1223
missense_variant	TAG	A	T	0	21	false	false	transversion	non-CpG	90000	9	12	1223
missense_variant	TAG	A	T	0	21	false	false	transversion	non-CpG	95000	9	12	1223
missense_variant	TAG	A	T	0	21	false	false	transversion	non-CpG	100000	9	12	1223
missense_variant	TAG	A	T	0	21	false	false	transversion	non-CpG	110000	8	12	1223
missense_variant	TAG	A	T	0	21	false	false	transversion	non-CpG	120000	8	12	1223
missense_variant	TAG	A	T	0	21	false	false	transversion	non-CpG	125748	9	13	1223
missense_variant	TAG	A	T	0	22	false	false	transversion	non-CpG	10	0	0	1330
missense_variant	TAG	A	T	0	22	false	false	transversion	non-CpG	20	0	0	1330
missense_variant	TAG	A	T	0	22	false	false	transversion	non-CpG	50	0	0	1330
missense_variant	TAG	A	T	0	22	false	false	transversion	non-CpG	100	0	0	1330
missense_variant	TAG	A	T	0	22	false	false	transversion	non-CpG	200	0	0	1330
missense_variant	TAG	A	T	0	22	false	false	transversion	non-CpG	500	1	1	1330
missense_variant	TAG	A	T	0	22	false	false	transversion	non-CpG	1000	1	1	1330
missense_variant	TAG	A	T	0	22	false	false	transversion	non-CpG	2000	1	1	1330
missense_variant	TAG	A	T	0	22	false	false	transversion	non-CpG	3070	1	1	1330
missense_variant	TAG	A	T	0	22	false	false	transversion	non-CpG	5000	1	1	1330
missense_variant	TAG	A	T	0	22	false	false	transversion	non-CpG	5040	1	1	1330
missense_variant	TAG	A	T	0	22	false	false	transversion	non-CpG	8128	2	2	1330
missense_variant	TAG	A	T	0	22	false	false	transversion	non-CpG	9197	2	2	1330
missense_variant	TAG	A	T	0	22	false	false	transversion	non-CpG	10000	2	2	1330
missense_variant	TAG	A	T	0	22	false	false	transversion	non-CpG	10824	2	2	1330
missense_variant	TAG	A	T	0	22	false	false	transversion	non-CpG	15000	4	4	1330
missense_variant	TAG	A	T	0	22	false	false	transversion	non-CpG	15308	4	4	1330
missense_variant	TAG	A	T	0	22	false	false	transversion	non-CpG	17296	4	4	1330
missense_variant	TAG	A	T	0	22	false	false	transversion	non-CpG	20000	4	4	1330
missense_variant	TAG	A	T	0	22	false	false	transversion	non-CpG	25000	7	7	1330
missense_variant	TAG	A	T	0	22	false	false	transversion	non-CpG	30000	8	8	1330
missense_variant	TAG	A	T	0	22	false	false	transversion	non-CpG	35000	8	8	1330
missense_variant	TAG	A	T	0	22	false	false	transversion	non-CpG	40000	9	9	1330
missense_variant	TAG	A	T	0	22	false	false	transversion	non-CpG	45000	9	9	1330
missense_variant	TAG	A	T	0	22	false	false	transversion	non-CpG	50000	9	9	1330
missense_variant	TAG	A	T	0	22	false	false	transversion	non-CpG	55000	9	9	1330
missense_variant	TAG	A	T	0	22	false	false	transversion	non-CpG	56885	9	9	1330
missense_variant	TAG	A	T	0	22	false	false	transversion	non-CpG	60000	9	9	1330
missense_variant	TAG	A	T	0	22	false	false	transversion	non-CpG	65000	10	10	1330
missense_variant	TAG	A	T	0	22	false	false	transversion	non-CpG	70000	10	10	1330
missense_variant	TAG	A	T	0	22	false	false	transversion	non-CpG	75000	10	11	1330
missense_variant	TAG	A	T	0	22	false	false	transversion	non-CpG	80000	10	11	1330
missense_variant	TAG	A	T	0	22	false	false	transversion	non-CpG	85000	10	11	1330
missense_variant	TAG	A	T	0	22	false	false	transversion	non-CpG	90000	10	11	1330
missense_variant	TAG	A	T	0	22	false	false	transversion	non-CpG	95000	11	12	1330
missense_variant	TAG	A	T	0	22	false	false	transversion	non-CpG	100000	11	12	1330
missense_variant	TAG	A	T	0	22	false	false	transversion	non-CpG	110000	11	12	1330
missense_variant	TAG	A	T	0	22	false	false	transversion	non-CpG	120000	11	13	1330
missense_variant	TAG	A	T	0	22	false	false	transversion	non-CpG	125748	11	13	1330
missense_variant	TAG	A	T	0	23	false	false	transversion	non-CpG	10	0	0	1468
missense_variant	TAG	A	T	0	23	false	false	transversion	non-CpG	20	0	0	1468
missense_variant	TAG	A	T	0	23	false	false	transversion	non-CpG	50	0	0	1468
missense_variant	TAG	A	T	0	23	false	false	transversion	non-CpG	100	0	0	1468
missense_variant	TAG	A	T	0	23	false	false	transversion	non-CpG	200	0	0	1468
missense_variant	TAG	A	T	0	23	false	false	transversion	non-CpG	500	1	1	1468
missense_variant	TAG	A	T	0	23	false	false	transversion	non-CpG	1000	0	1	1468
missense_variant	TAG	A	T	0	23	false	false	transversion	non-CpG	2000	0	1	1468
missense_variant	TAG	A	T	0	23	false	false	transversion	non-CpG	3070	0	1	1468
missense_variant	TAG	A	T	0	23	false	false	transversion	non-CpG	5000	0	1	1468
missense_variant	TAG	A	T	0	23	false	false	transversion	non-CpG	5040	0	1	1468
missense_variant	TAG	A	T	0	23	false	false	transversion	non-CpG	8128	1	2	1468
missense_variant	TAG	A	T	0	23	false	false	transversion	non-CpG	9197	1	2	1468
missense_variant	TAG	A	T	0	23	false	false	transversion	non-CpG	10000	1	2	1468
missense_variant	TAG	A	T	0	23	false	false	transversion	non-CpG	10824	2	3	1468
missense_variant	TAG	A	T	0	23	false	false	transversion	non-CpG	15000	2	3	1468
missense_variant	TAG	A	T	0	23	false	false	transversion	non-CpG	15308	2	3	1468
missense_variant	TAG	A	T	0	23	false	false	transversion	non-CpG	17296	2	3	1468
missense_variant	TAG	A	T	0	23	false	false	transversion	non-CpG	20000	3	4	1468
missense_variant	TAG	A	T	0	23	false	false	transversion	non-CpG	25000	3	4	1468
missense_variant	TAG	A	T	0	23	false	false	transversion	non-CpG	30000	5	6	1468
missense_variant	TAG	A	T	0	23	false	false	transversion	non-CpG	35000	6	8	1468
missense_variant	TAG	A	T	0	23	false	false	transversion	non-CpG	40000	6	8	1468
missense_variant	TAG	A	T	0	23	false	false	transversion	non-CpG	45000	6	8	1468
missense_variant	TAG	A	T	0	23	false	false	transversion	non-CpG	50000	8	11	1468
missense_variant	TAG	A	T	0	23	false	false	transversion	non-CpG	55000	8	12	1468
missense_variant	TAG	A	T	0	23	false	false	transversion	non-CpG	56885	7	12	1468
missense_variant	TAG	A	T	0	23	false	false	transversion	non-CpG	60000	7	12	1468
missense_variant	TAG	A	T	0	23	false	false	transversion	non-CpG	65000	10	15	1468
missense_variant	TAG	A	T	0	23	false	false	transversion	non-CpG	70000	9	15	1468
missense_variant	TAG	A	T	0	23	false	false	transversion	non-CpG	75000	9	15	1468
missense_variant	TAG	A	T	0	23	false	false	transversion	non-CpG	80000	9	15	1468
missense_variant	TAG	A	T	0	23	false	false	transversion	non-CpG	85000	10	16	1468
missense_variant	TAG	A	T	0	23	false	false	transversion	non-CpG	90000	11	17	1468
missense_variant	TAG	A	T	0	23	false	false	transversion	non-CpG	95000	11	18	1468
missense_variant	TAG	A	T	0	23	false	false	transversion	non-CpG	100000	12	19	1468
missense_variant	TAG	A	T	0	23	false	false	transversion	non-CpG	110000	11	19	1468
missense_variant	TAG	A	T	0	23	false	false	transversion	non-CpG	120000	12	20	1468
missense_variant	TAG	A	T	0	23	false	false	transversion	non-CpG	125748	13	21	1468
missense_variant	TAG	A	T	0	24	false	false	transversion	non-CpG	10	0	0	1489
missense_variant	TAG	A	T	0	24	false	false	transversion	non-CpG	20	0	0	1489
missense_variant	TAG	A	T	0	24	false	false	transversion	non-CpG	50	0	0	1489
missense_variant	TAG	A	T	0	24	false	false	transversion	non-CpG	100	0	0	1489
missense_variant	TAG	A	T	0	24	false	false	transversion	non-CpG	200	0	0	1489
missense_variant	TAG	A	T	0	24	false	false	transversion	non-CpG	500	0	0	1489
missense_variant	TAG	A	T	0	24	false	false	transversion	non-CpG	1000	0	0	1489
missense_variant	TAG	A	T	0	24	false	false	transversion	non-CpG	2000	1	1	1489
missense_variant	TAG	A	T	0	24	false	false	transversion	non-CpG	3070	2	2	1489
missense_variant	TAG	A	T	0	24	false	false	transversion	non-CpG	5000	3	3	1489
missense_variant	TAG	A	T	0	24	false	false	transversion	non-CpG	5040	3	3	1489
missense_variant	TAG	A	T	0	24	false	false	transversion	non-CpG	8128	4	4	1489
missense_variant	TAG	A	T	0	24	false	false	transversion	non-CpG	9197	4	4	1489
missense_variant	TAG	A	T	0	24	false	false	transversion	non-CpG	10000	4	4	1489
missense_variant	TAG	A	T	0	24	false	false	transversion	non-CpG	10824	4	4	1489
missense_variant	TAG	A	T	0	24	false	false	transversion	non-CpG	15000	4	4	1489
missense_variant	TAG	A	T	0	24	false	false	transversion	non-CpG	15308	4	4	1489
missense_variant	TAG	A	T	0	24	false	false	transversion	non-CpG	17296	4	4	1489
missense_variant	TAG	A	T	0	24	false	false	transversion	non-CpG	20000	4	4	1489
missense_variant	TAG	A	T	0	24	false	false	transversion	non-CpG	25000	6	6	1489
missense_variant	TAG	A	T	0	24	false	false	transversion	non-CpG	30000	7	7	1489
missense_variant	TAG	A	T	0	24	false	false	transversion	non-CpG	35000	8	8	1489
missense_variant	TAG	A	T	0	24	false	false	transversion	non-CpG	40000	6	8	1489
missense_variant	TAG	A	T	0	24	false	false	transversion	non-CpG	45000	6	8	1489
missense_variant	TAG	A	T	0	24	false	false	transversion	non-CpG	50000	6	8	1489
missense_variant	TAG	A	T	0	24	false	false	transversion	non-CpG	55000	5	8	1489
missense_variant	TAG	A	T	0	24	false	false	transversion	non-CpG	56885	7	10	1489
missense_variant	TAG	A	T	0	24	false	false	transversion	non-CpG	60000	7	10	1489
missense_variant	TAG	A	T	0	24	false	false	transversion	non-CpG	65000	9	12	1489
missense_variant	TAG	A	T	0	24	false	false	transversion	non-CpG	70000	10	13	1489
missense_variant	TAG	A	T	0	24	false	false	transversion	non-CpG	75000	10	13	1489
missense_variant	TAG	A	T	0	24	false	false	transversion	non-CpG	80000	9	13	1489
missense_variant	TAG	A	T	0	24	false	false	transversion	non-CpG	85000	11	15	1489
missense_variant	TAG	A	T	0	24	false	false	transversion	non-CpG	90000	11	15	1489
missense_variant	TAG	A	T	0	24	false	false	transversion	non-CpG	95000	12	16	1489
missense_variant	TAG	A	T	0	24	false	false	transversion	non-CpG	100000	11	16	1489
missense_variant	TAG	A	T	0	24	false	false	transversion	non-CpG	110000	11	16	1489
missense_variant	TAG	A	T	0	24	false	false	transversion	non-CpG	120000	13	18	1489
missense_variant	TAG	A	T	0	24	false	false	transversion	non-CpG	125748	13	18	1489
missense_variant	TAG	A	T	0	25	false	false	transversion	non-CpG	10	0	0	1639
missense_variant	TAG	A	T	0	25	false	false	transversion	non-CpG	20	0	0	1639
missense_variant	TAG	A	T	0	25	false	false	transversion	non-CpG	50	0	0	1639
missense_variant	TAG	A	T	0	25	false	false	transversion	non-CpG	100	0	0	1639
missense_variant	TAG	A	T	0	25	false	false	transversion	non-CpG	200	0	0	1639
missense_variant	TAG	A	T	0	25	false	false	transversion	non-CpG	500	0	0	1639
missense_variant	TAG	A	T	0	25	false	false	transversion	non-CpG	1000	0	0	1639
missense_variant	TAG	A	T	0	25	false	false	transversion	non-CpG	2000	0	0	1639
missense_variant	TAG	A	T	0	25	false	false	transversion	non-CpG	3070	0	0	1639
missense_variant	TAG	A	T	0	25	false	false	transversion	non-CpG	5000	1	1	1639
missense_variant	TAG	A	T	0	25	false	false	transversion	non-CpG	5040	1	1	1639
missense_variant	TAG	A	T	0	25	false	false	transversion	non-CpG	8128	1	2	1639
missense_variant	TAG	A	T	0	25	false	false	transversion	non-CpG	9197	0	2	1639
missense_variant	TAG	A	T	0	25	false	false	transversion	non-CpG	10000	1	3	1639
missense_variant	TAG	A	T	0	25	false	false	transversion	non-CpG	10824	1	3	1639
missense_variant	TAG	A	T	0	25	false	false	transversion	non-CpG	15000	2	4	1639
missense_variant	TAG	A	T	0	25	false	false	transversion	non-CpG	15308	2	4	1639
missense_variant	TAG	A	T	0	25	false	false	transversion	non-CpG	17296	2	4	1639
missense_variant	TAG	A	T	0	25	false	false	transversion	non-CpG	20000	3	6	1639
missense_variant	TAG	A	T	0	25	false	false	transversion	non-CpG	25000	3	6	1639
missense_variant	TAG	A	T	0	25	false	false	transversion	non-CpG	30000	4	7	1639
missense_variant	TAG	A	T	0	25	false	false	transversion	non-CpG	35000	5	8	1639
missense_variant	TAG	A	T	0	25	false	false	transversion	non-CpG	40000	7	10	1639
missense_variant	TAG	A	T	0	25	false	false	transversion	non-CpG	45000	8	11	1639
missense_variant	TAG	A	T	0	25	false	false	transversion	non-CpG	50000	7	11	1639
missense_variant	TAG	A	T	0	25	false	false	transversion	non-CpG	55000	7	11	1639
missense_variant	TAG	A	T	0	25	false	false	transversion	non-CpG	56885	9	13	1639
missense_variant	TAG	A	T	0	25	false	false	transversion	non-CpG	60000	8	13	1639
missense_variant	TAG	A	T	0	25	false	false	transversion	non-CpG	65000	8	13	1639
missense_variant	TAG	A	T	0	25	false	false	transversion	non-CpG	70000	10	15	1639
missense_variant	TAG	A	T	0	25	false	false	transversion	non-CpG	75000	11	17	1639
missense_variant	TAG	A	T	0	25	false	false	transversion	non-CpG	80000	11	17	1639
missense_variant	TAG	A	T	0	25	false	false	transversion	non-CpG	85000	12	18	1639
missense_variant	TAG	A	T	0	25	false	false	transversion	non-CpG	90000	12	18	1639
missense_variant	TAG	A	T	0	25	false	false	transversion	non-CpG	95000	11	18	1639
missense_variant	TAG	A	T	0	25	false	false	transversion	non-CpG	100000	12	19	1639
missense_variant	TAG	A	T	0	25	false	false	transversion	non-CpG	110000	12	21	1639
missense_variant	TAG	A	T	0	25	false	false	transversion	non-CpG	120000	11	22	1639
missense_variant	TAG	A	T	0	25	false	false	transversion	non-CpG	125748	11	22	1639
missense_variant	TAG	A	T	0	26	false	false	transversion	non-CpG	10	0	0	1729
missense_variant	TAG	A	T	0	26	false	false	transversion	non-CpG	20	0	0	1729
missense_variant	TAG	A	T	0	26	false	false	transversion	non-CpG	50	0	0	1729
missense_variant	TAG	A	T	0	26	false	false	transversion	non-CpG	100	0	0	1729
missense_variant	TAG	A	T	0	26	false	false	transversion	non-CpG	200	0	0	1729
missense_variant	TAG	A	T	0	26	false	false	transversion	non-CpG	500	1	1	1729
missense_variant	TAG	A	T	0	26	false	false	transversion	non-CpG	1000	1	1	1729
missense_variant	TAG	A	T	0	26	false	false	transversion	non-CpG	2000	3	3	1729
missense_variant	TAG	A	T	0	26	false	false	transversion	non-CpG	3070	2	4	1729
missense_variant	TAG	A	T	0	26	false	false	transversion	non-CpG	5000	3	5	1729
missense_variant	TAG	A	T	0	26	false	false	transversion	non-CpG	5040	3	5	1729
missense_variant	TAG	A	T	0	26	false	false	transversion	non-CpG	8128	4	6	1729
missense_variant	TAG	A	T	0	26	false	false	transversion	non-CpG	9197	4	6	1729
missense_variant	TAG	A	T	0	26	false	false	transversion	non-CpG	10000	4	6	1729
missense_variant	TAG	A	T	0	26	false	false	transversion	non-CpG	10824	4	6	1729
missense_variant	TAG	A	T	0	26	false	false	transversion	non-CpG	15000	3	7	1729
missense_variant	TAG	A	T	0	26	false	false	transversion	non-CpG	15308	3	7	1729
missense_variant	TAG	A	T	0	26	false	false	transversion	non-CpG	17296	3	7	1729
missense_variant	TAG	A	T	0	26	false	false	transversion	non-CpG	20000	3	7	1729
missense_variant	TAG	A	T	0	26	false	false	transversion	non-CpG	25000	4	9	1729
missense_variant	TAG	A	T	0	26	false	false	transversion	non-CpG	30000	4	9	1729
missense_variant	TAG	A	T	0	26	false	false	transversion	non-CpG	35000	4	9	1729
missense_variant	TAG	A	T	0	26	false	false	transversion	non-CpG	40000	4	9	1729
missense_variant	TAG	A	T	0	26	false	false	transversion	non-CpG	45000	2	9	1729
missense_variant	TAG	A	T	0	26	false	false	transversion	non-CpG	50000	2	9	1729
missense_variant	TAG	A	T	0	26	false	false	transversion	non-CpG	55000	3	11	1729
missense_variant	TAG	A	T	0	26	false	false	transversion	non-CpG	56885	2	11	1729
missense_variant	TAG	A	T	0	26	false	false	transversion	non-CpG	60000	2	11	1729
missense_variant	TAG	A	T	0	26	false	false	transversion	non-CpG	65000	3	12	1729
missense_variant	TAG	A	T	0	26	false	false	transversion	non-CpG	70000	3	12	1729
missense_variant	TAG	A	T	0	26	false	false	transversion	non-CpG	75000	3	12	1729
missense_variant	TAG	A	T	0	26	false	false	transversion	non-CpG	80000	3	12	1729
missense_variant	TAG	A	T	0	26	false	false	transversion	non-CpG	85000	3	12	1729
missense_variant	TAG	A	T	0	26	false	false	transversion	non-CpG	90000	4	13	1729
missense_variant	TAG	A	T	0	26	false	false	transversion	non-CpG	95000	4	14	1729
missense_variant	TAG	A	T	0	26	false	false	transversion	non-CpG	100000	4	14	1729
missense_variant	TAG	A	T	0	26	false	false	transversion	non-CpG	110000	6	16	1729
missense_variant	TAG	A	T	0	26	false	false	transversion	non-CpG	120000	6	16	1729
missense_variant	TAG	A	T	0	26	false	false	transversion	non-CpG	125748	9	19	1729
missense_variant	TAG	A	T	0	27	false	false	transversion	non-CpG	10	0	0	1911
missense_variant	TAG	A	T	0	27	false	false	transversion	non-CpG	20	0	0	1911
missense_variant	TAG	A	T	0	27	false	false	transversion	non-CpG	50	0	0	1911
missense_variant	TAG	A	T	0	27	false	false	transversion	non-CpG	100	0	0	1911
missense_variant	TAG	A	T	0	27	false	false	transversion	non-CpG	200	0	0	1911
missense_variant	TAG	A	T	0	27	false	false	transversion	non-CpG	500	0	0	1911
missense_variant	TAG	A	T	0	27	false	false	transversion	non-CpG	1000	1	1	1911
missense_variant	TAG	A	T	0	27	false	false	transversion	non-CpG	2000	1	1	1911
missense_variant	TAG	A	T	0	27	false	false	transversion	non-CpG	3070	1	2	1911
missense_variant	TAG	A	T	0	27	false	false	transversion	non-CpG	5000	2	3	1911
missense_variant	TAG	A	T	0	27	false	false	transversion	non-CpG	5040	2	3	1911
missense_variant	TAG	A	T	0	27	false	false	transversion	non-CpG	8128	3	4	1911
missense_variant	TAG	A	T	0	27	false	false	transversion	non-CpG	9197	3	4	1911
missense_variant	TAG	A	T	0	27	false	false	transversion	non-CpG	10000	4	5	1911
missense_variant	TAG	A	T	0	27	false	false	transversion	non-CpG	10824	3	5	1911
missense_variant	TAG	A	T	0	27	false	false	transversion	non-CpG	15000	3	5	1911
missense_variant	TAG	A	T	0	27	false	false	transversion	non-CpG	15308	3	5	1911
missense_variant	TAG	A	T	0	27	false	false	transversion	non-CpG	17296	5	7	1911
missense_variant	TAG	A	T	0	27	false	false	transversion	non-CpG	20000	7	9	1911
missense_variant	TAG	A	T	0	27	false	false	transversion	non-CpG	25000	8	10	1911
missense_variant	TAG	A	T	0	27	false	false	transversion	non-CpG	30000	9	11	1911
missense_variant	TAG	A	T	0	27	false	false	transversion	non-CpG	35000	8	13	1911
missense_variant	TAG	A	T	0	27	false	false	transversion	non-CpG	40000	7	13	1911
missense_variant	TAG	A	T	0	27	false	false	transversion	non-CpG	45000	9	15	1911
missense_variant	TAG	A	T	0	27	false	false	transversion	non-CpG	50000	10	16	1911
missense_variant	TAG	A	T	0	27	false	false	transversion	non-CpG	55000	11	17	1911
missense_variant	TAG	A	T	0	27	false	false	transversion	non-CpG	56885	11	17	1911
missense_variant	TAG	A	T	0	27	false	false	transversion	non-CpG	60000	12	18	1911
missense_variant	TAG	A	T	0	27	false	false	transversion	non-CpG	65000	16	22	1911
missense_variant	TAG	A	T	0	27	false	false	transversion	non-CpG	70000	19	25	1911
missense_variant	TAG	A	T	0	27	false	false	transversion	non-CpG	75000	20	26	1911
missense_variant	TAG	A	T	0	27	false	false	transversion	non-CpG	80000	22	29	1911
missense_variant	TAG	A	T	0	27	false	false	transversion	non-CpG	85000	26	33	1911
missense_variant	TAG	A	T	0	27	false	false	transversion	non-CpG	90000	24	33	1911
missense_variant	TAG	A	T	0	27	false	false	transversion	non-CpG	95000	24	34	1911
missense_variant	TAG	A	T	0	27	false	false	transversion	non-CpG	100000	25	35	1911
missense_variant	TAG	A	T	0	27	false	false	transversion	non-CpG	110000	26	37	1911
missense_variant	TAG	A	T	0	27	false	false	transversion	non-CpG	120000	25	39	1911
missense_variant	TAG	A	T	0	27	false	false	transversion	non-CpG	125748	24	39	1911
missense_variant	TAG	A	T	0	28	false	false	transversion	non-CpG	10	0	0	2000
missense_variant	TAG	A	T	0	28	false	false	transversion	non-CpG	20	0	0	2000
missense_variant	TAG	A	T	0	28	false	false	transversion	non-CpG	50	0	0	2000
missense_variant	TAG	A	T	0	28	false	false	transversion	non-CpG	100	0	0	2000
missense_variant	TAG	A	T	0	28	false	false	transversion	non-CpG	200	0	0	2000
missense_variant	TAG	A	T	0	28	false	false	transversion	non-CpG	500	0	0	2000
missense_variant	TAG	A	T	0	28	false	false	transversion	non-CpG	1000	1	2	2000
missense_variant	TAG	A	T	0	28	false	false	transversion	non-CpG	2000	0	2	2000
missense_variant	TAG	A	T	0	28	false	false	transversion	non-CpG	3070	2	4	2000
missense_variant	TAG	A	T	0	28	false	false	transversion	non-CpG	5000	5	8	2000
missense_variant	TAG	A	T	0	28	false	false	transversion	non-CpG	5040	5	8	2000
missense_variant	TAG	A	T	0	28	false	false	transversion	non-CpG	8128	6	9	2000
missense_variant	TAG	A	T	0	28	false	false	transversion	non-CpG	9197	6	9	2000
missense_variant	TAG	A	T	0	28	false	false	transversion	non-CpG	10000	6	9	2000
missense_variant	TAG	A	T	0	28	false	false	transversion	non-CpG	10824	6	9	2000
missense_variant	TAG	A	T	0	28	false	false	transversion	non-CpG	15000	6	12	2000
missense_variant	TAG	A	T	0	28	false	false	transversion	non-CpG	15308	6	12	2000
missense_variant	TAG	A	T	0	28	false	false	transversion	non-CpG	17296	7	13	2000
missense_variant	TAG	A	T	0	28	false	false	transversion	non-CpG	20000	8	15	2000
missense_variant	TAG	A	T	0	28	false	false	transversion	non-CpG	25000	11	18	2000
missense_variant	TAG	A	T	0	28	false	false	transversion	non-CpG	30000	11	18	2000
missense_variant	TAG	A	T	0	28	false	false	transversion	non-CpG	35000	11	19	2000
missense_variant	TAG	A	T	0	28	false	false	transversion	non-CpG	40000	11	19	2000
missense_variant	TAG	A	T	0	28	false	false	transversion	non-CpG	45000	11	20	2000
missense_variant	TAG	A	T	0	28	false	false	transversion	non-CpG	50000	12	21	2000
missense_variant	TAG	A	T	0	28	false	false	transversion	non-CpG	55000	13	22	2000
missense_variant	TAG	A	T	0	28	false	false	transversion	non-CpG	56885	15	24	2000
missense_variant	TAG	A	T	0	28	false	false	transversion	non-CpG	60000	16	25	2000
missense_variant	TAG	A	T	0	28	false	false	transversion	non-CpG	65000	19	28	2000
missense_variant	TAG	A	T	0	28	false	false	transversion	non-CpG	70000	19	28	2000
missense_variant	TAG	A	T	0	28	false	false	transversion	non-CpG	75000	19	29	2000
missense_variant	TAG	A	T	0	28	false	false	transversion	non-CpG	80000	19	29	2000
missense_variant	TAG	A	T	0	28	false	false	transversion	non-CpG	85000	18	29	2000
missense_variant	TAG	A	T	0	28	false	false	transversion	non-CpG	90000	19	30	2000
missense_variant	TAG	A	T	0	28	false	false	transversion	non-CpG	95000	22	33	2000
missense_variant	TAG	A	T	0	28	false	false	transversion	non-CpG	100000	23	34	2000
missense_variant	TAG	A	T	0	28	false	false	transversion	non-CpG	110000	24	35	2000
missense_variant	TAG	A	T	0	28	false	false	transversion	non-CpG	120000	24	37	2000
missense_variant	TAG	A	T	0	28	false	false	transversion	non-CpG	125748	25	38	2000
missense_variant	TAG	A	T	0	29	false	false	transversion	non-CpG	10	0	1	1988
missense_variant	TAG	A	T	0	29	false	false	transversion	non-CpG	20	0	1	1988
missense_variant	TAG	A	T	0	29	false	false	transversion	non-CpG	50	0	2	1988
missense_variant	TAG	A	T	0	29	false	false	transversion	non-CpG	100	0	2	1988
missense_variant	TAG	A	T	0	29	false	false	transversion	non-CpG	200	0	2	1988
missense_variant	TAG	A	T	0	29	false	false	transversion	non-CpG	500	1	3	1988
missense_variant	TAG	A	T	0	29	false	false	transversion	non-CpG	1000	2	4	1988
missense_variant	TAG	A	T	0	29	false	false	transversion	non-CpG	2000	2	4	1988
missense_variant	TAG	A	T	0	29	false	false	transversion	non-CpG	3070	3	5	1988
missense_variant	TAG	A	T	0	29	false	false	transversion	non-CpG	5000	3	5	1988
missense_variant	TAG	A	T	0	29	false	false	transversion	non-CpG	5040	3	5	1988
missense_variant	TAG	A	T	0	29	false	false	transversion	non-CpG	8128	4	7	1988
missense_variant	TAG	A	T	0	29	false	false	transversion	non-CpG	9197	4	7	1988
missense_variant	TAG	A	T	0	29	false	false	transversion	non-CpG	10000	5	8	1988
missense_variant	TAG	A	T	0	29	false	false	transversion	non-CpG	10824	5	8	1988
missense_variant	TAG	A	T	0	29	false	false	transversion	non-CpG	15000	5	8	1988
missense_variant	TAG	A	T	0	29	false	false	transversion	non-CpG	15308	5	8	1988
missense_variant	TAG	A	T	0	29	false	false	transversion	non-CpG	17296	4	8	1988
missense_variant	TAG	A	T	0	29	false	false	transversion	non-CpG	20000	6	10	1988
missense_variant	TAG	A	T	0	29	false	false	transversion	non-CpG	25000	6	11	1988
missense_variant	TAG	A	T	0	29	false	false	transversion	non-CpG	30000	6	11	1988
missense_variant	TAG	A	T	0	29	false	false	transversion	non-CpG	35000	9	14	1988
missense_variant	TAG	A	T	0	29	false	false	transversion	non-CpG	40000	8	14	1988
missense_variant	TAG	A	T	0	29	false	false	transversion	non-CpG	45000	8	15	1988
missense_variant	TAG	A	T	0	29	false	false	transversion	non-CpG	50000	8	16	1988
missense_variant	TAG	A	T	0	29	false	false	transversion	non-CpG	55000	9	17	1988
missense_variant	TAG	A	T	0	29	false	false	transversion	non-CpG	56885	8	17	1988
missense_variant	TAG	A	T	0	29	false	false	transversion	non-CpG	60000	8	17	1988
missense_variant	TAG	A	T	0	29	false	false	transversion	non-CpG	65000	9	18	1988
missense_variant	TAG	A	T	0	29	false	false	transversion	non-CpG	70000	9	20	1988
missense_variant	TAG	A	T	0	29	false	false	transversion	non-CpG	75000	8	20	1988
missense_variant	TAG	A	T	0	29	false	false	transversion	non-CpG	80000	8	21	1988
missense_variant	TAG	A	T	0	29	false	false	transversion	non-CpG	85000	10	23	1988
missense_variant	TAG	A	T	0	29	false	false	transversion	non-CpG	90000	12	25	1988
missense_variant	TAG	A	T	0	29	false	false	transversion	non-CpG	95000	18	31	1988
missense_variant	TAG	A	T	0	29	false	false	transversion	non-CpG	100000	18	32	1988
missense_variant	TAG	A	T	0	29	false	false	transversion	non-CpG	110000	19	33	1988
missense_variant	TAG	A	T	0	29	false	false	transversion	non-CpG	120000	22	36	1988
missense_variant	TAG	A	T	0	29	false	false	transversion	non-CpG	125748	23	38	1988
missense_variant	TAG	A	T	0	30	false	false	transversion	non-CpG	10	0	0	2203
missense_variant	TAG	A	T	0	30	false	false	transversion	non-CpG	20	0	0	2203
missense_variant	TAG	A	T	0	30	false	false	transversion	non-CpG	50	0	0	2203
missense_variant	TAG	A	T	0	30	false	false	transversion	non-CpG	100	0	0	2203
missense_variant	TAG	A	T	0	30	false	false	transversion	non-CpG	200	0	0	2203
missense_variant	TAG	A	T	0	30	false	false	transversion	non-CpG	500	0	0	2203
missense_variant	TAG	A	T	0	30	false	false	transversion	non-CpG	1000	0	0	2203
missense_variant	TAG	A	T	0	30	false	false	transversion	non-CpG	2000	0	1	2203
missense_variant	TAG	A	T	0	30	false	false	transversion	non-CpG	3070	2	3	2203
missense_variant	TAG	A	T	0	30	false	false	transversion	non-CpG	5000	5	6	2203
missense_variant	TAG	A	T	0	30	false	false	transversion	non-CpG	5040	5	6	2203
missense_variant	TAG	A	T	0	30	false	false	transversion	non-CpG	8128	8	9	2203
missense_variant	TAG	A	T	0	30	false	false	transversion	non-CpG	9197	8	9	2203
missense_variant	TAG	A	T	0	30	false	false	transversion	non-CpG	10000	7	9	2203
missense_variant	TAG	A	T	0	30	false	false	transversion	non-CpG	10824	5	9	2203
missense_variant	TAG	A	T	0	30	false	false	transversion	non-CpG	15000	7	11	2203
missense_variant	TAG	A	T	0	30	false	false	transversion	non-CpG	15308	7	11	2203
missense_variant	TAG	A	T	0	30	false	false	transversion	non-CpG	17296	7	12	2203
missense_variant	TAG	A	T	0	30	false	false	transversion	non-CpG	20000	5	13	2203
missense_variant	TAG	A	T	0	30	false	false	transversion	non-CpG	25000	4	14	2203
missense_variant	TAG	A	T	0	30	false	false	transversion	non-CpG	30000	4	14	2203
missense_variant	TAG	A	T	0	30	false	false	transversion	non-CpG	35000	5	15	2203
missense_variant	TAG	A	T	0	30	false	false	transversion	non-CpG	40000	7	18	2203
missense_variant	TAG	A	T	0	30	false	false	transversion	non-CpG	45000	8	20	2203
missense_variant	TAG	A	T	0	30	false	false	transversion	non-CpG	50000	8	20	2203
missense_variant	TAG	A	T	0	30	false	false	transversion	non-CpG	55000	11	23	2203
missense_variant	TAG	A	T	0	30	false	false	transversion	non-CpG	56885	12	24	2203
missense_variant	TAG	A	T	0	30	false	false	transversion	non-CpG	60000	14	26	2203
missense_variant	TAG	A	T	0	30	false	false	transversion	non-CpG	65000	16	28	2203
missense_variant	TAG	A	T	0	30	false	false	transversion	non-CpG	70000	17	30	2203
missense_variant	TAG	A	T	0	30	false	false	transversion	non-CpG	75000	18	31	2203
missense_variant	TAG	A	T	0	30	false	false	transversion	non-CpG	80000	18	31	2203
missense_variant	TAG	A	T	0	30	false	false	transversion	non-CpG	85000	19	32	2203
missense_variant	TAG	A	T	0	30	false	false	transversion	non-CpG	90000	20	33	2203
missense_variant	TAG	A	T	0	30	false	false	transversion	non-CpG	95000	22	35	2203
missense_variant	TAG	A	T	0	30	false	false	transversion	non-CpG	100000	22	35	2203
missense_variant	TAG	A	T	0	30	false	false	transversion	non-CpG	110000	23	36	2203
missense_variant	TAG	A	T	0	30	false	false	transversion	non-CpG	120000	26	39	2203
missense_variant	TAG	A	T	0	30	false	false	transversion	non-CpG	125748	25	39	2203
missense_variant	TAG	A	T	0	31	false	false	transversion	non-CpG	10	0	0	2257
missense_variant	TAG	A	T	0	31	false	false	transversion	non-CpG	20	1	1	2257
missense_variant	TAG	A	T	0	31	false	false	transversion	non-CpG	50	1	1	2257
missense_variant	TAG	A	T	0	31	false	false	transversion	non-CpG	100	1	1	2257
missense_variant	TAG	A	T	0	31	false	false	transversion	non-CpG	200	2	3	2257
missense_variant	TAG	A	T	0	31	false	false	transversion	non-CpG	500	1	3	2257
missense_variant	TAG	A	T	0	31	false	false	transversion	non-CpG	1000	2	4	2257
missense_variant	TAG	A	T	0	31	false	false	transversion	non-CpG	2000	1	4	2257
missense_variant	TAG	A	T	0	31	false	false	transversion	non-CpG	3070	1	4	2257
missense_variant	TAG	A	T	0	31	false	false	transversion	non-CpG	5000	1	4	2257
missense_variant	TAG	A	T	0	31	false	false	transversion	non-CpG	5040	1	4	2257
missense_variant	TAG	A	T	0	31	false	false	transversion	non-CpG	8128	1	4	2257
missense_variant	TAG	A	T	0	31	false	false	transversion	non-CpG	9197	2	5	2257
missense_variant	TAG	A	T	0	31	false	false	transversion	non-CpG	10000	3	6	2257
missense_variant	TAG	A	T	0	31	false	false	transversion	non-CpG	10824	3	6	2257
missense_variant	TAG	A	T	0	31	false	false	transversion	non-CpG	15000	5	8	2257
missense_variant	TAG	A	T	0	31	false	false	transversion	non-CpG	15308	5	8	2257
missense_variant	TAG	A	T	0	31	false	false	transversion	non-CpG	17296	6	9	2257
missense_variant	TAG	A	T	0	31	false	false	transversion	non-CpG	20000	8	12	2257
missense_variant	TAG	A	T	0	31	false	false	transversion	non-CpG	25000	12	16	2257
missense_variant	TAG	A	T	0	31	false	false	transversion	non-CpG	30000	12	18	2257
missense_variant	TAG	A	T	0	31	false	false	transversion	non-CpG	35000	14	20	2257
missense_variant	TAG	A	T	0	31	false	false	transversion	non-CpG	40000	17	23	2257
missense_variant	TAG	A	T	0	31	false	false	transversion	non-CpG	45000	18	25	2257
missense_variant	TAG	A	T	0	31	false	false	transversion	non-CpG	50000	18	26	2257
missense_variant	TAG	A	T	0	31	false	false	transversion	non-CpG	55000	18	26	2257
missense_variant	TAG	A	T	0	31	false	false	transversion	non-CpG	56885	19	27	2257
missense_variant	TAG	A	T	0	31	false	false	transversion	non-CpG	60000	19	28	2257
missense_variant	TAG	A	T	0	31	false	false	transversion	non-CpG	65000	19	28	2257
missense_variant	TAG	A	T	0	31	false	false	transversion	non-CpG	70000	19	29	2257
missense_variant	TAG	A	T	0	31	false	false	transversion	non-CpG	75000	20	30	2257
missense_variant	TAG	A	T	0	31	false	false	transversion	non-CpG	80000	20	30	2257
missense_variant	TAG	A	T	0	31	false	false	transversion	non-CpG	85000	20	30	2257
missense_variant	TAG	A	T	0	31	false	false	transversion	non-CpG	90000	21	31	2257
missense_variant	TAG	A	T	0	31	false	false	transversion	non-CpG	95000	23	33	2257
missense_variant	TAG	A	T	0	31	false	false	transversion	non-CpG	100000	24	34	2257
missense_variant	TAG	A	T	0	31	false	false	transversion	non-CpG	110000	23	35	2257
missense_variant	TAG	A	T	0	31	false	false	transversion	non-CpG	120000	24	36	2257
missense_variant	TAG	A	T	0	31	false	false	transversion	non-CpG	125748	24	36	2257
missense_variant	TAG	A	T	0	32	false	false	transversion	non-CpG	10	0	0	2367
missense_variant	TAG	A	T	0	32	false	false	transversion	non-CpG	20	0	0	2367
missense_variant	TAG	A	T	0	32	false	false	transversion	non-CpG	50	0	0	2367
missense_variant	TAG	A	T	0	32	false	false	transversion	non-CpG	100	0	0	2367
missense_variant	TAG	A	T	0	32	false	false	transversion	non-CpG	200	1	1	2367
missense_variant	TAG	A	T	0	32	false	false	transversion	non-CpG	500	2	2	2367
missense_variant	TAG	A	T	0	32	false	false	transversion	non-CpG	1000	2	2	2367
missense_variant	TAG	A	T	0	32	false	false	transversion	non-CpG	2000	2	3	2367
missense_variant	TAG	A	T	0	32	false	false	transversion	non-CpG	3070	2	3	2367
missense_variant	TAG	A	T	0	32	false	false	transversion	non-CpG	5000	1	3	2367
missense_variant	TAG	A	T	0	32	false	false	transversion	non-CpG	5040	1	3	2367
missense_variant	TAG	A	T	0	32	false	false	transversion	non-CpG	8128	3	5	2367
missense_variant	TAG	A	T	0	32	false	false	transversion	non-CpG	9197	3	5	2367
missense_variant	TAG	A	T	0	32	false	false	transversion	non-CpG	10000	5	7	2367
missense_variant	TAG	A	T	0	32	false	false	transversion	non-CpG	10824	5	7	2367
missense_variant	TAG	A	T	0	32	false	false	transversion	non-CpG	15000	6	8	2367
missense_variant	TAG	A	T	0	32	false	false	transversion	non-CpG	15308	6	8	2367
missense_variant	TAG	A	T	0	32	false	false	transversion	non-CpG	17296	6	8	2367
missense_variant	TAG	A	T	0	32	false	false	transversion	non-CpG	20000	8	10	2367
missense_variant	TAG	A	T	0	32	false	false	transversion	non-CpG	25000	10	13	2367
missense_variant	TAG	A	T	0	32	false	false	transversion	non-CpG	30000	13	16	2367
missense_variant	TAG	A	T	0	32	false	false	transversion	non-CpG	35000	14	17	2367
missense_variant	TAG	A	T	0	32	false	false	transversion	non-CpG	40000	16	19	2367
missense_variant	TAG	A	T	0	32	false	false	transversion	non-CpG	45000	17	20	2367
missense_variant	TAG	A	T	0	32	false	false	transversion	non-CpG	50000	17	20	2367
missense_variant	TAG	A	T	0	32	false	false	transversion	non-CpG	55000	16	20	2367
missense_variant	TAG	A	T	0	32	false	false	transversion	non-CpG	56885	16	20	2367
missense_variant	TAG	A	T	0	32	false	false	transversion	non-CpG	60000	17	22	2367
missense_variant	TAG	A	T	0	32	false	false	transversion	non-CpG	65000	18	24	2367
missense_variant	TAG	A	T	0	32	false	false	transversion	non-CpG	70000	18	24	2367
missense_variant	TAG	A	T	0	32	false	false	transversion	non-CpG	75000	20	27	2367
missense_variant	TAG	A	T	0	32	false	false	transversion	non-CpG	80000	19	27	2367
missense_variant	TAG	A	T	0	32	false	false	transversion	non-CpG	85000	21	30	2367
missense_variant	TAG	A	T	0	32	false	false	transversion	non-CpG	90000	23	32	2367
missense_variant	TAG	A	T	0	32	false	false	transversion	non-CpG	95000	24	34	2367
missense_variant	TAG	A	T	0	32	false	false	transversion	non-CpG	100000	25	35	2367
missense_variant	TAG	A	T	0	32	false	false	transversion	non-CpG	110000	27	37	2367
missense_variant	TAG	A	T	0	32	false	false	transversion	non-CpG	120000	29	39	2367
missense_variant	TAG	A	T	0	32	false	false	transversion	non-CpG	125748	29	40	2367
missense_variant	TAG	A	T	0	33	false	false	transversion	non-CpG	10	0	2	2527
missense_variant	TAG	A	T	0	33	false	false	transversion	non-CpG	20	0	2	2527
missense_variant	TAG	A	T	0	33	false	false	transversion	non-CpG	50	0	2	2527
missense_variant	TAG	A	T	0	33	false	false	transversion	non-CpG	100	0	2	2527
missense_variant	TAG	A	T	0	33	false	false	transversion	non-CpG	200	0	2	2527
missense_variant	TAG	A	T	0	33	false	false	transversion	non-CpG	500	0	2	2527
missense_variant	TAG	A	T	0	33	false	false	transversion	non-CpG	1000	1	3	2527
missense_variant	TAG	A	T	0	33	false	false	transversion	non-CpG	2000	1	3	2527
missense_variant	TAG	A	T	0	33	false	false	transversion	non-CpG	3070	1	3	2527
missense_variant	TAG	A	T	0	33	false	false	transversion	non-CpG	5000	2	5	2527
missense_variant	TAG	A	T	0	33	false	false	transversion	non-CpG	5040	2	5	2527
missense_variant	TAG	A	T	0	33	false	false	transversion	non-CpG	8128	5	8	2527
missense_variant	TAG	A	T	0	33	false	false	transversion	non-CpG	9197	5	8	2527
missense_variant	TAG	A	T	0	33	false	false	transversion	non-CpG	10000	5	8	2527
missense_variant	TAG	A	T	0	33	false	false	transversion	non-CpG	10824	5	8	2527
missense_variant	TAG	A	T	0	33	false	false	transversion	non-CpG	15000	7	11	2527
missense_variant	TAG	A	T	0	33	false	false	transversion	non-CpG	15308	8	12	2527
missense_variant	TAG	A	T	0	33	false	false	transversion	non-CpG	17296	10	14	2527
missense_variant	TAG	A	T	0	33	false	false	transversion	non-CpG	20000	11	15	2527
missense_variant	TAG	A	T	0	33	false	false	transversion	non-CpG	25000	12	16	2527
missense_variant	TAG	A	T	0	33	false	false	transversion	non-CpG	30000	14	18	2527
missense_variant	TAG	A	T	0	33	false	false	transversion	non-CpG	35000	17	21	2527
missense_variant	TAG	A	T	0	33	false	false	transversion	non-CpG	40000	17	22	2527
missense_variant	TAG	A	T	0	33	false	false	transversion	non-CpG	45000	19	24	2527
missense_variant	TAG	A	T	0	33	false	false	transversion	non-CpG	50000	20	26	2527
missense_variant	TAG	A	T	0	33	false	false	transversion	non-CpG	55000	21	27	2527
missense_variant	TAG	A	T	0	33	false	false	transversion	non-CpG	56885	22	28	2527
missense_variant	TAG	A	T	0	33	false	false	transversion	non-CpG	60000	23	29	2527
missense_variant	TAG	A	T	0	33	false	false	transversion	non-CpG	65000	26	32	2527
missense_variant	TAG	A	T	0	33	false	false	transversion	non-CpG	70000	26	33	2527
missense_variant	TAG	A	T	0	33	false	false	transversion	non-CpG	75000	28	36	2527
missense_variant	TAG	A	T	0	33	false	false	transversion	non-CpG	80000	28	36	2527
missense_variant	TAG	A	T	0	33	false	false	transversion	non-CpG	85000	29	38	2527
missense_variant	TAG	A	T	0	33	false	false	transversion	non-CpG	90000	32	41	2527
missense_variant	TAG	A	T	0	33	false	false	transversion	non-CpG	95000	32	41	2527
missense_variant	TAG	A	T	0	33	false	false	transversion	non-CpG	100000	35	44	2527
missense_variant	TAG	A	T	0	33	false	false	transversion	non-CpG	110000	40	50	2527
missense_variant	TAG	A	T	0	33	false	false	transversion	non-CpG	120000	39	51	2527
missense_variant	TAG	A	T	0	33	false	false	transversion	non-CpG	125748	42	55	2527
missense_variant	TAG	A	T	0	34	false	false	transversion	non-CpG	10	0	0	2679
missense_variant	TAG	A	T	0	34	false	false	transversion	non-CpG	20	0	0	2679
missense_variant	TAG	A	T	0	34	false	false	transversion	non-CpG	50	0	0	2679
missense_variant	TAG	A	T	0	34	false	false	transversion	non-CpG	100	0	0	2679
missense_variant	TAG	A	T	0	34	false	false	transversion	non-CpG	200	0	0	2679
missense_variant	TAG	A	T	0	34	false	false	transversion	non-CpG	500	1	1	2679
missense_variant	TAG	A	T	0	34	false	false	transversion	non-CpG	1000	1	1	2679
missense_variant	TAG	A	T	0	34	false	false	transversion	non-CpG	2000	1	1	2679
missense_variant	TAG	A	T	0	34	false	false	transversion	non-CpG	3070	2	2	2679
missense_variant	TAG	A	T	0	34	false	false	transversion	non-CpG	5000	2	2	2679
missense_variant	TAG	A	T	0	34	false	false	transversion	non-CpG	5040	2	2	2679
missense_variant	TAG	A	T	0	34	false	false	transversion	non-CpG	8128	3	3	2679
missense_variant	TAG	A	T	0	34	false	false	transversion	non-CpG	9197	3	3	2679
missense_variant	TAG	A	T	0	34	false	false	transversion	non-CpG	10000	5	5	2679
missense_variant	TAG	A	T	0	34	false	false	transversion	non-CpG	10824	5	5	2679
missense_variant	TAG	A	T	0	34	false	false	transversion	non-CpG	15000	8	8	2679
missense_variant	TAG	A	T	0	34	false	false	transversion	non-CpG	15308	8	8	2679
missense_variant	TAG	A	T	0	34	false	false	transversion	non-CpG	17296	9	9	2679
missense_variant	TAG	A	T	0	34	false	false	transversion	non-CpG	20000	11	12	2679
missense_variant	TAG	A	T	0	34	false	false	transversion	non-CpG	25000	11	12	2679
missense_variant	TAG	A	T	0	34	false	false	transversion	non-CpG	30000	11	13	2679
missense_variant	TAG	A	T	0	34	false	false	transversion	non-CpG	35000	14	17	2679
missense_variant	TAG	A	T	0	34	false	false	transversion	non-CpG	40000	14	18	2679
missense_variant	TAG	A	T	0	34	false	false	transversion	non-CpG	45000	12	18	2679
missense_variant	TAG	A	T	0	34	false	false	transversion	non-CpG	50000	11	18	2679
missense_variant	TAG	A	T	0	34	false	false	transversion	non-CpG	55000	10	19	2679
missense_variant	TAG	A	T	0	34	false	false	transversion	non-CpG	56885	11	20	2679
missense_variant	TAG	A	T	0	34	false	false	transversion	non-CpG	60000	14	23	2679
missense_variant	TAG	A	T	0	34	false	false	transversion	non-CpG	65000	13	23	2679
missense_variant	TAG	A	T	0	34	false	false	transversion	non-CpG	70000	13	24	2679
missense_variant	TAG	A	T	0	34	false	false	transversion	non-CpG	75000	15	27	2679
missense_variant	TAG	A	T	0	34	false	false	transversion	non-CpG	80000	15	28	2679
missense_variant	TAG	A	T	0	34	false	false	transversion	non-CpG	85000	16	29	2679
missense_variant	TAG	A	T	0	34	false	false	transversion	non-CpG	90000	17	31	2679
missense_variant	TAG	A	T	0	34	false	false	transversion	non-CpG	95000	17	31	2679
missense_variant	TAG	A	T	0	34	false	false	transversion	non-CpG	100000	19	34	2679
missense_variant	TAG	A	T	0	34	false	false	transversion	non-CpG	110000	21	36	2679
missense_variant	TAG	A	T	0	34	false	false	transversion	non-CpG	120000	22	37	2679
missense_variant	TAG	A	T	0	34	false	false	transversion	non-CpG	125748	24	39	2679
missense_variant	TAG	A	T	0	35	false	false	transversion	non-CpG	10	0	0	2752
missense_variant	TAG	A	T	0	35	false	false	transversion	non-CpG	20	0	0	2752
missense_variant	TAG	A	T	0	35	false	false	transversion	non-CpG	50	0	0	2752
missense_variant	TAG	A	T	0	35	false	false	transversion	non-CpG	100	0	0	2752
missense_variant	TAG	A	T	0	35	false	false	transversion	non-CpG	200	0	1	2752
missense_variant	TAG	A	T	0	35	false	false	transversion	non-CpG	500	0	1	2752
missense_variant	TAG	A	T	0	35	false	false	transversion	non-CpG	1000	1	2	2752
missense_variant	TAG	A	T	0	35	false	false	transversion	non-CpG	2000	1	3	2752
missense_variant	TAG	A	T	0	35	false	false	transversion	non-CpG	3070	2	4	2752
missense_variant	TAG	A	T	0	35	false	false	transversion	non-CpG	5000	3	6	2752
missense_variant	TAG	A	T	0	35	false	false	transversion	non-CpG	5040	3	6	2752
missense_variant	TAG	A	T	0	35	false	false	transversion	non-CpG	8128	3	7	2752
missense_variant	TAG	A	T	0	35	false	false	transversion	non-CpG	9197	4	8	2752
missense_variant	TAG	A	T	0	35	false	false	transversion	non-CpG	10000	4	8	2752
missense_variant	TAG	A	T	0	35	false	false	transversion	non-CpG	10824	3	8	2752
missense_variant	TAG	A	T	0	35	false	false	transversion	non-CpG	15000	6	11	2752
missense_variant	TAG	A	T	0	35	false	false	transversion	non-CpG	15308	6	11	2752
missense_variant	TAG	A	T	0	35	false	false	transversion	non-CpG	17296	7	12	2752
missense_variant	TAG	A	T	0	35	false	false	transversion	non-CpG	20000	8	13	2752
missense_variant	TAG	A	T	0	35	false	false	transversion	non-CpG	25000	10	15	2752
missense_variant	TAG	A	T	0	35	false	false	transversion	non-CpG	30000	12	17	2752
missense_variant	TAG	A	T	0	35	false	false	transversion	non-CpG	35000	15	20	2752
missense_variant	TAG	A	T	0	35	false	false	transversion	non-CpG	40000	16	21	2752
missense_variant	TAG	A	T	0	35	false	false	transversion	non-CpG	45000	18	23	2752
missense_variant	TAG	A	T	0	35	false	false	transversion	non-CpG	50000	18	23	2752
missense_variant	TAG	A	T	0	35	false	false	transversion	non-CpG	55000	22	27	2752
missense_variant	TAG	A	T	0	35	false	false	transversion	non-CpG	56885	22	27	2752
missense_variant	TAG	A	T	0	35	false	false	transversion	non-CpG	60000	19	27	2752
missense_variant	TAG	A	T	0	35	false	false	transversion	non-CpG	65000	21	29	2752
missense_variant	TAG	A	T	0	35	false	false	transversion	non-CpG	70000	22	31	2752
missense_variant	TAG	A	T	0	35	false	false	transversion	non-CpG	75000	23	33	2752
missense_variant	TAG	A	T	0	35	false	false	transversion	non-CpG	80000	22	33	2752
missense_variant	TAG	A	T	0	35	false	false	transversion	non-CpG	85000	25	36	2752
missense_variant	TAG	A	T	0	35	false	false	transversion	non-CpG	90000	28	39	2752
missense_variant	TAG	A	T	0	35	false	false	transversion	non-CpG	95000	30	41	2752
missense_variant	TAG	A	T	0	35	false	false	transversion	non-CpG	100000	29	43	2752
missense_variant	TAG	A	T	0	35	false	false	transversion	non-CpG	110000	30	46	2752
missense_variant	TAG	A	T	0	35	false	false	transversion	non-CpG	120000	31	48	2752
missense_variant	TAG	A	T	0	35	false	false	transversion	non-CpG	125748	32	50	2752
missense_variant	TAG	A	T	0	36	false	false	transversion	non-CpG	10	0	1	2823
missense_variant	TAG	A	T	0	36	false	false	transversion	non-CpG	20	0	1	2823
missense_variant	TAG	A	T	0	36	false	false	transversion	non-CpG	50	0	1	2823
missense_variant	TAG	A	T	0	36	false	false	transversion	non-CpG	100	0	1	2823
missense_variant	TAG	A	T	0	36	false	false	transversion	non-CpG	200	0	1	2823
missense_variant	TAG	A	T	0	36	false	false	transversion	non-CpG	500	0	1	2823
missense_variant	TAG	A	T	0	36	false	false	transversion	non-CpG	1000	1	2	2823
missense_variant	TAG	A	T	0	36	false	false	transversion	non-CpG	2000	2	5	2823
missense_variant	TAG	A	T	0	36	false	false	transversion	non-CpG	3070	1	5	2823
missense_variant	TAG	A	T	0	36	false	false	transversion	non-CpG	5000	3	7	2823
missense_variant	TAG	A	T	0	36	false	false	transversion	non-CpG	5040	3	7	2823
missense_variant	TAG	A	T	0	36	false	false	transversion	non-CpG	8128	5	9	2823
missense_variant	TAG	A	T	0	36	false	false	transversion	non-CpG	9197	5	9	2823
missense_variant	TAG	A	T	0	36	false	false	transversion	non-CpG	10000	6	10	2823
missense_variant	TAG	A	T	0	36	false	false	transversion	non-CpG	10824	6	10	2823
missense_variant	TAG	A	T	0	36	false	false	transversion	non-CpG	15000	4	11	2823
missense_variant	TAG	A	T	0	36	false	false	transversion	non-CpG	15308	4	11	2823
missense_variant	TAG	A	T	0	36	false	false	transversion	non-CpG	17296	4	11	2823
missense_variant	TAG	A	T	0	36	false	false	transversion	non-CpG	20000	6	13	2823
missense_variant	TAG	A	T	0	36	false	false	transversion	non-CpG	25000	10	17	2823
missense_variant	TAG	A	T	0	36	false	false	transversion	non-CpG	30000	10	17	2823
missense_variant	TAG	A	T	0	36	false	false	transversion	non-CpG	35000	10	18	2823
missense_variant	TAG	A	T	0	36	false	false	transversion	non-CpG	40000	13	22	2823
missense_variant	TAG	A	T	0	36	false	false	transversion	non-CpG	45000	14	23	2823
missense_variant	TAG	A	T	0	36	false	false	transversion	non-CpG	50000	15	24	2823
missense_variant	TAG	A	T	0	36	false	false	transversion	non-CpG	55000	16	26	2823
missense_variant	TAG	A	T	0	36	false	false	transversion	non-CpG	56885	16	26	2823
missense_variant	TAG	A	T	0	36	false	false	transversion	non-CpG	60000	18	28	2823
missense_variant	TAG	A	T	0	36	false	false	transversion	non-CpG	65000	21	31	2823
missense_variant	TAG	A	T	0	36	false	false	transversion	non-CpG	70000	24	34	2823
missense_variant	TAG	A	T	0	36	false	false	transversion	non-CpG	75000	26	37	2823
missense_variant	TAG	A	T	0	36	false	false	transversion	non-CpG	80000	25	38	2823
missense_variant	TAG	A	T	0	36	false	false	transversion	non-CpG	85000	25	39	2823
missense_variant	TAG	A	T	0	36	false	false	transversion	non-CpG	90000	26	40	2823
missense_variant	TAG	A	T	0	36	false	false	transversion	non-CpG	95000	26	41	2823
missense_variant	TAG	A	T	0	36	false	false	transversion	non-CpG	100000	28	43	2823
missense_variant	TAG	A	T	0	36	false	false	transversion	non-CpG	110000	30	45	2823
missense_variant	TAG	A	T	0	36	false	false	transversion	non-CpG	120000	33	50	2823
missense_variant	TAG	A	T	0	36	false	false	transversion	non-CpG	125748	35	52	2823
missense_variant	TAG	A	T	0	37	false	false	transversion	non-CpG	10	0	0	2968
missense_variant	TAG	A	T	0	37	false	false	transversion	non-CpG	20	0	0	2968
missense_variant	TAG	A	T	0	37	false	false	transversion	non-CpG	50	0	0	2968
missense_variant	TAG	A	T	0	37	false	false	transversion	non-CpG	100	0	0	2968
missense_variant	TAG	A	T	0	37	false	false	transversion	non-CpG	200	0	0	2968
missense_variant	TAG	A	T	0	37	false	false	transversion	non-CpG	500	0	1	2968
missense_variant	TAG	A	T	0	37	false	false	transversion	non-CpG	1000	1	2	2968
missense_variant	TAG	A	T	0	37	false	false	transversion	non-CpG	2000	2	3	2968
missense_variant	TAG	A	T	0	37	false	false	transversion	non-CpG	3070	3	4	2968
missense_variant	TAG	A	T	0	37	false	false	transversion	non-CpG	5000	4	5	2968
missense_variant	TAG	A	T	0	37	false	false	transversion	non-CpG	5040	4	5	2968
missense_variant	TAG	A	T	0	37	false	false	transversion	non-CpG	8128	4	6	2968
missense_variant	TAG	A	T	0	37	false	false	transversion	non-CpG	9197	5	7	2968
missense_variant	TAG	A	T	0	37	false	false	transversion	non-CpG	10000	7	9	2968
missense_variant	TAG	A	T	0	37	false	false	transversion	non-CpG	10824	6	9	2968
missense_variant	TAG	A	T	0	37	false	false	transversion	non-CpG	15000	8	11	2968
missense_variant	TAG	A	T	0	37	false	false	transversion	non-CpG	15308	8	11	2968
missense_variant	TAG	A	T	0	37	false	false	transversion	non-CpG	17296	9	12	2968
missense_variant	TAG	A	T	0	37	false	false	transversion	non-CpG	20000	10	13	2968
missense_variant	TAG	A	T	0	37	false	false	transversion	non-CpG	25000	11	16	2968
missense_variant	TAG	A	T	0	37	false	false	transversion	non-CpG	30000	12	19	2968
missense_variant	TAG	A	T	0	37	false	false	transversion	non-CpG	35000	13	20	2968
missense_variant	TAG	A	T	0	37	false	false	transversion	non-CpG	40000	18	25	2968
missense_variant	TAG	A	T	0	37	false	false	transversion	non-CpG	45000	19	27	2968
missense_variant	TAG	A	T	0	37	false	false	transversion	non-CpG	50000	22	30	2968
missense_variant	TAG	A	T	0	37	false	false	transversion	non-CpG	55000	21	32	2968
missense_variant	TAG	A	T	0	37	false	false	transversion	non-CpG	56885	22	33	2968
missense_variant	TAG	A	T	0	37	false	false	transversion	non-CpG	60000	24	36	2968
missense_variant	TAG	A	T	0	37	false	false	transversion	non-CpG	65000	25	39	2968
missense_variant	TAG	A	T	0	37	false	false	transversion	non-CpG	70000	26	41	2968
missense_variant	TAG	A	T	0	37	false	false	transversion	non-CpG	75000	28	45	2968
missense_variant	TAG	A	T	0	37	false	false	transversion	non-CpG	80000	29	47	2968
missense_variant	TAG	A	T	0	37	false	false	transversion	non-CpG	85000	32	50	2968
missense_variant	TAG	A	T	0	37	false	false	transversion	non-CpG	90000	34	52	2968
missense_variant	TAG	A	T	0	37	false	false	transversion	non-CpG	95000	35	53	2968
missense_variant	TAG	A	T	0	37	false	false	transversion	non-CpG	100000	35	53	2968
missense_variant	TAG	A	T	0	37	false	false	transversion	non-CpG	110000	39	59	2968
missense_variant	TAG	A	T	0	37	false	false	transversion	non-CpG	120000	41	62	2968
missense_variant	TAG	A	T	0	37	false	false	transversion	non-CpG	125748	42	63	2968
missense_variant	TAG	A	T	0	38	false	false	transversion	non-CpG	10	0	0	2942
missense_variant	TAG	A	T	0	38	false	false	transversion	non-CpG	20	0	0	2942
missense_variant	TAG	A	T	0	38	false	false	transversion	non-CpG	50	0	0	2942
missense_variant	TAG	A	T	0	38	false	false	transversion	non-CpG	100	0	0	2942
missense_variant	TAG	A	T	0	38	false	false	transversion	non-CpG	200	0	0	2942
missense_variant	TAG	A	T	0	38	false	false	transversion	non-CpG	500	2	2	2942
missense_variant	TAG	A	T	0	38	false	false	transversion	non-CpG	1000	2	2	2942
missense_variant	TAG	A	T	0	38	false	false	transversion	non-CpG	2000	4	4	2942
missense_variant	TAG	A	T	0	38	false	false	transversion	non-CpG	3070	4	4	2942
missense_variant	TAG	A	T	0	38	false	false	transversion	non-CpG	5000	7	7	2942
missense_variant	TAG	A	T	0	38	false	false	transversion	non-CpG	5040	7	7	2942
missense_variant	TAG	A	T	0	38	false	false	transversion	non-CpG	8128	9	9	2942
missense_variant	TAG	A	T	0	38	false	false	transversion	non-CpG	9197	10	10	2942
missense_variant	TAG	A	T	0	38	false	false	transversion	non-CpG	10000	9	10	2942
missense_variant	TAG	A	T	0	38	false	false	transversion	non-CpG	10824	9	10	2942
missense_variant	TAG	A	T	0	38	false	false	transversion	non-CpG	15000	10	12	2942
missense_variant	TAG	A	T	0	38	false	false	transversion	non-CpG	15308	10	12	2942
missense_variant	TAG	A	T	0	38	false	false	transversion	non-CpG	17296	10	12	2942
missense_variant	TAG	A	T	0	38	false	false	transversion	non-CpG	20000	11	14	2942
missense_variant	TAG	A	T	0	38	false	false	transversion	non-CpG	25000	10	14	2942
missense_variant	TAG	A	T	0	38	false	false	transversion	non-CpG	30000	13	17	2942
missense_variant	TAG	A	T	0	38	false	false	transversion	non-CpG	35000	14	18	2942
missense_variant	TAG	A	T	0	38	false	false	transversion	non-CpG	40000	13	19	2942
missense_variant	TAG	A	T	0	38	false	false	transversion	non-CpG	45000	15	21	2942
missense_variant	TAG	A	T	0	38	false	false	transversion	non-CpG	50000	16	22	2942
missense_variant	TAG	A	T	0	38	false	false	transversion	non-CpG	55000	20	26	2942
missense_variant	TAG	A	T	0	38	false	false	transversion	non-CpG	56885	20	26	2942
missense_variant	TAG	A	T	0	38	false	false	transversion	non-CpG	60000	23	29	2942
missense_variant	TAG	A	T	0	38	false	false	transversion	non-CpG	65000	24	30	2942
missense_variant	TAG	A	T	0	38	false	false	transversion	non-CpG	70000	24	31	2942
missense_variant	TAG	A	T	0	38	false	false	transversion	non-CpG	75000	26	33	2942
missense_variant	TAG	A	T	0	38	false	false	transversion	non-CpG	80000	28	35	2942
missense_variant	TAG	A	T	0	38	false	false	transversion	non-CpG	85000	31	38	2942
missense_variant	TAG	A	T	0	38	false	false	transversion	non-CpG	90000	32	39	2942
missense_variant	TAG	A	T	0	38	false	false	transversion	non-CpG	95000	29	39	2942
missense_variant	TAG	A	T	0	38	false	false	transversion	non-CpG	100000	27	40	2942
missense_variant	TAG	A	T	0	38	false	false	transversion	non-CpG	110000	32	45	2942
missense_variant	TAG	A	T	0	38	false	false	transversion	non-CpG	120000	35	49	2942
missense_variant	TAG	A	T	0	38	false	false	transversion	non-CpG	125748	35	49	2942
missense_variant	TAG	A	T	0	39	false	false	transversion	non-CpG	10	1	1	3138
missense_variant	TAG	A	T	0	39	false	false	transversion	non-CpG	20	1	1	3138
missense_variant	TAG	A	T	0	39	false	false	transversion	non-CpG	50	2	2	3138
missense_variant	TAG	A	T	0	39	false	false	transversion	non-CpG	100	2	2	3138
missense_variant	TAG	A	T	0	39	false	false	transversion	non-CpG	200	1	2	3138
missense_variant	TAG	A	T	0	39	false	false	transversion	non-CpG	500	1	2	3138
missense_variant	TAG	A	T	0	39	false	false	transversion	non-CpG	1000	0	2	3138
missense_variant	TAG	A	T	0	39	false	false	transversion	non-CpG	2000	0	2	3138
missense_variant	TAG	A	T	0	39	false	false	transversion	non-CpG	3070	3	5	3138
missense_variant	TAG	A	T	0	39	false	false	transversion	non-CpG	5000	6	9	3138
missense_variant	TAG	A	T	0	39	false	false	transversion	non-CpG	5040	6	9	3138
missense_variant	TAG	A	T	0	39	false	false	transversion	non-CpG	8128	5	11	3138
missense_variant	TAG	A	T	0	39	false	false	transversion	non-CpG	9197	5	11	3138
missense_variant	TAG	A	T	0	39	false	false	transversion	non-CpG	10000	4	11	3138
missense_variant	TAG	A	T	0	39	false	false	transversion	non-CpG	10824	4	11	3138
missense_variant	TAG	A	T	0	39	false	false	transversion	non-CpG	15000	6	14	3138
missense_variant	TAG	A	T	0	39	false	false	transversion	non-CpG	15308	6	14	3138
missense_variant	TAG	A	T	0	39	false	false	transversion	non-CpG	17296	6	15	3138
missense_variant	TAG	A	T	0	39	false	false	transversion	non-CpG	20000	7	16	3138
missense_variant	TAG	A	T	0	39	false	false	transversion	non-CpG	25000	9	18	3138
missense_variant	TAG	A	T	0	39	false	false	transversion	non-CpG	30000	9	20	3138
missense_variant	TAG	A	T	0	39	false	false	transversion	non-CpG	35000	10	23	3138
missense_variant	TAG	A	T	0	39	false	false	transversion	non-CpG	40000	11	24	3138
missense_variant	TAG	A	T	0	39	false	false	transversion	non-CpG	45000	11	24	3138
missense_variant	TAG	A	T	0	39	false	false	transversion	non-CpG	50000	12	25	3138
missense_variant	TAG	A	T	0	39	false	false	transversion	non-CpG	55000	13	26	3138
missense_variant	TAG	A	T	0	39	false	false	transversion	non-CpG	56885	13	26	3138
missense_variant	TAG	A	T	0	39	false	false	transversion	non-CpG	60000	14	27	3138
missense_variant	TAG	A	T	0	39	false	false	transversion	non-CpG	65000	17	30	3138
missense_variant	TAG	A	T	0	39	false	false	transversion	non-CpG	70000	19	33	3138
missense_variant	TAG	A	T	0	39	false	false	transversion	non-CpG	75000	21	36	3138
missense_variant	TAG	A	T	0	39	false	false	transversion	non-CpG	80000	22	37	3138
missense_variant	TAG	A	T	0	39	false	false	transversion	non-CpG	85000	22	37	3138
missense_variant	TAG	A	T	0	39	false	false	transversion	non-CpG	90000	24	40	3138
missense_variant	TAG	A	T	0	39	false	false	transversion	non-CpG	95000	26	42	3138
missense_variant	TAG	A	T	0	39	false	false	transversion	non-CpG	100000	27	43	3138
missense_variant	TAG	A	T	0	39	false	false	transversion	non-CpG	110000	29	45	3138
missense_variant	TAG	A	T	0	39	false	false	transversion	non-CpG	120000	30	48	3138
missense_variant	TAG	A	T	0	39	false	false	transversion	non-CpG	125748	29	50	3138
missense_variant	TAG	A	T	0	40	false	false	transversion	non-CpG	10	0	1	3245
missense_variant	TAG	A	T	0	40	false	false	transversion	non-CpG	20	0	1	3245
missense_variant	TAG	A	T	0	40	false	false	transversion	non-CpG	50	0	1	3245
missense_variant	TAG	A	T	0	40	false	false	transversion	non-CpG	100	0	1	3245
missense_variant	TAG	A	T	0	40	false	false	transversion	non-CpG	200	0	1	3245
missense_variant	TAG	A	T	0	40	false	false	transversion	non-CpG	500	1	2	3245
missense_variant	TAG	A	T	0	40	false	false	transversion	non-CpG	1000	2	5	3245
missense_variant	TAG	A	T	0	40	false	false	transversion	non-CpG	2000	3	6	3245
missense_variant	TAG	A	T	0	40	false	false	transversion	non-CpG	3070	3	6	3245
missense_variant	TAG	A	T	0	40	false	false	transversion	non-CpG	5000	3	7	3245
missense_variant	TAG	A	T	0	40	false	false	transversion	non-CpG	5040	3	7	3245
missense_variant	TAG	A	T	0	40	false	false	transversion	non-CpG	8128	5	9	3245
missense_variant	TAG	A	T	0	40	false	false	transversion	non-CpG	9197	6	10	3245
missense_variant	TAG	A	T	0	40	false	false	transversion	non-CpG	10000	7	11	3245
missense_variant	TAG	A	T	0	40	false	false	transversion	non-CpG	10824	7	11	3245
missense_variant	TAG	A	T	0	40	false	false	transversion	non-CpG	15000	7	13	3245
missense_variant	TAG	A	T	0	40	false	false	transversion	non-CpG	15308	7	13	3245
missense_variant	TAG	A	T	0	40	false	false	transversion	non-CpG	17296	9	15	3245
missense_variant	TAG	A	T	0	40	false	false	transversion	non-CpG	20000	10	17	3245
missense_variant	TAG	A	T	0	40	false	false	transversion	non-CpG	25000	12	19	3245
missense_variant	TAG	A	T	0	40	false	false	transversion	non-CpG	30000	13	20	3245
missense_variant	TAG	A	T	0	40	false	false	transversion	non-CpG	35000	16	25	3245
missense_variant	TAG	A	T	0	40	false	false	transversion	non-CpG	40000	16	25	3245
missense_variant	TAG	A	T	0	40	false	false	transversion	non-CpG	45000	17	27	3245
missense_variant	TAG	A	T	0	40	false	false	transversion	non-CpG	50000	16	27	3245
missense_variant	TAG	A	T	0	40	false	false	transversion	non-CpG	55000	16	27	3245
missense_variant	TAG	A	T	0	40	false	false	transversion	non-CpG	56885	16	27	3245
missense_variant	TAG	A	T	0	40	false	false	transversion	non-CpG	60000	20	31	3245
missense_variant	TAG	A	T	0	40	false	false	transversion	non-CpG	65000	21	33	3245
missense_variant	TAG	A	T	0	40	false	false	transversion	non-CpG	70000	24	36	3245
missense_variant	TAG	A	T	0	40	false	false	transversion	non-CpG	75000	26	38	3245
missense_variant	TAG	A	T	0	40	false	false	transversion	non-CpG	80000	28	41	3245
missense_variant	TAG	A	T	0	40	false	false	transversion	non-CpG	85000	29	42	3245
missense_variant	TAG	A	T	0	40	false	false	transversion	non-CpG	90000	30	43	3245
missense_variant	TAG	A	T	0	40	false	false	transversion	non-CpG	95000	32	46	3245
missense_variant	TAG	A	T	0	40	false	false	transversion	non-CpG	100000	38	52	3245
missense_variant	TAG	A	T	0	40	false	false	transversion	non-CpG	110000	39	57	3245
missense_variant	TAG	A	T	0	40	false	false	transversion	non-CpG	120000	44	64	3245
missense_variant	TAG	A	T	0	40	false	false	transversion	non-CpG	125748	45	65	3245
missense_variant	TAG	A	T	0	41	false	false	transversion	non-CpG	10	0	0	3173
missense_variant	TAG	A	T	0	41	false	false	transversion	non-CpG	20	0	0	3173
missense_variant	TAG	A	T	0	41	false	false	transversion	non-CpG	50	0	0	3173
missense_variant	TAG	A	T	0	41	false	false	transversion	non-CpG	100	0	0	3173
missense_variant	TAG	A	T	0	41	false	false	transversion	non-CpG	200	0	0	3173
missense_variant	TAG	A	T	0	41	false	false	transversion	non-CpG	500	0	0	3173
missense_variant	TAG	A	T	0	41	false	false	transversion	non-CpG	1000	0	0	3173
missense_variant	TAG	A	T	0	41	false	false	transversion	non-CpG	2000	0	0	3173
missense_variant	TAG	A	T	0	41	false	false	transversion	non-CpG	3070	0	0	3173
missense_variant	TAG	A	T	0	41	false	false	transversion	non-CpG	5000	6	6	3173
missense_variant	TAG	A	T	0	41	false	false	transversion	non-CpG	5040	6	6	3173
missense_variant	TAG	A	T	0	41	false	false	transversion	non-CpG	8128	6	8	3173
missense_variant	TAG	A	T	0	41	false	false	transversion	non-CpG	9197	7	9	3173
missense_variant	TAG	A	T	0	41	false	false	transversion	non-CpG	10000	6	9	3173
missense_variant	TAG	A	T	0	41	false	false	transversion	non-CpG	10824	6	9	3173
missense_variant	TAG	A	T	0	41	false	false	transversion	non-CpG	15000	7	10	3173
missense_variant	TAG	A	T	0	41	false	false	transversion	non-CpG	15308	8	11	3173
missense_variant	TAG	A	T	0	41	false	false	transversion	non-CpG	17296	8	11	3173
missense_variant	TAG	A	T	0	41	false	false	transversion	non-CpG	20000	8	12	3173
missense_variant	TAG	A	T	0	41	false	false	transversion	non-CpG	25000	9	13	3173
missense_variant	TAG	A	T	0	41	false	false	transversion	non-CpG	30000	10	14	3173
missense_variant	TAG	A	T	0	41	false	false	transversion	non-CpG	35000	12	18	3173
missense_variant	TAG	A	T	0	41	false	false	transversion	non-CpG	40000	15	21	3173
missense_variant	TAG	A	T	0	41	false	false	transversion	non-CpG	45000	18	26	3173
missense_variant	TAG	A	T	0	41	false	false	transversion	non-CpG	50000	19	28	3173
missense_variant	TAG	A	T	0	41	false	false	transversion	non-CpG	55000	18	28	3173
missense_variant	TAG	A	T	0	41	false	false	transversion	non-CpG	56885	18	28	3173
missense_variant	TAG	A	T	0	41	false	false	transversion	non-CpG	60000	18	29	3173
missense_variant	TAG	A	T	0	41	false	false	transversion	non-CpG	65000	20	31	3173
missense_variant	TAG	A	T	0	41	false	false	transversion	non-CpG	70000	23	35	3173
missense_variant	TAG	A	T	0	41	false	false	transversion	non-CpG	75000	23	35	3173
missense_variant	TAG	A	T	0	41	false	false	transversion	non-CpG	80000	24	36	3173
missense_variant	TAG	A	T	0	41	false	false	transversion	non-CpG	85000	25	37	3173
missense_variant	TAG	A	T	0	41	false	false	transversion	non-CpG	90000	25	38	3173
missense_variant	TAG	A	T	0	41	false	false	transversion	non-CpG	95000	28	41	3173
missense_variant	TAG	A	T	0	41	false	false	transversion	non-CpG	100000	28	42	3173
missense_variant	TAG	A	T	0	41	false	false	transversion	non-CpG	110000	28	44	3173
missense_variant	TAG	A	T	0	41	false	false	transversion	non-CpG	120000	30	47	3173
missense_variant	TAG	A	T	0	41	false	false	transversion	non-CpG	125748	31	48	3173
missense_variant	TAG	A	T	0	42	false	false	transversion	non-CpG	10	0	0	3203
missense_variant	TAG	A	T	0	42	false	false	transversion	non-CpG	20	0	0	3203
missense_variant	TAG	A	T	0	42	false	false	transversion	non-CpG	50	0	0	3203
missense_variant	TAG	A	T	0	42	false	false	transversion	non-CpG	100	0	0	3203
missense_variant	TAG	A	T	0	42	false	false	transversion	non-CpG	200	0	0	3203
missense_variant	TAG	A	T	0	42	false	false	transversion	non-CpG	500	0	0	3203
missense_variant	TAG	A	T	0	42	false	false	transversion	non-CpG	1000	1	1	3203
missense_variant	TAG	A	T	0	42	false	false	transversion	non-CpG	2000	2	2	3203
missense_variant	TAG	A	T	0	42	false	false	transversion	non-CpG	3070	3	3	3203
missense_variant	TAG	A	T	0	42	false	false	transversion	non-CpG	5000	2	4	3203
missense_variant	TAG	A	T	0	42	false	false	transversion	non-CpG	5040	2	4	3203
missense_variant	TAG	A	T	0	42	false	false	transversion	non-CpG	8128	2	4	3203
missense_variant	TAG	A	T	0	42	false	false	transversion	non-CpG	9197	3	5	3203
missense_variant	TAG	A	T	0	42	false	false	transversion	non-CpG	10000	3	5	3203
missense_variant	TAG	A	T	0	42	false	false	transversion	non-CpG	10824	3	5	3203
missense_variant	TAG	A	T	0	42	false	false	transversion	non-CpG	15000	5	7	3203
missense_variant	TAG	A	T	0	42	false	false	transversion	non-CpG	15308	5	7	3203
missense_variant	TAG	A	T	0	42	false	false	transversion	non-CpG	17296	6	8	3203
missense_variant	TAG	A	T	0	42	false	false	transversion	non-CpG	20000	7	9	3203
missense_variant	TAG	A	T	0	42	false	false	transversion	non-CpG	25000	8	10	3203
missense_variant	TAG	A	T	0	42	false	false	transversion	non-CpG	30000	11	13	3203
missense_variant	TAG	A	T	0	42	false	false	transversion	non-CpG	35000	12	14	3203
missense_variant	TAG	A	T	0	42	false	false	transversion	non-CpG	40000	12	15	3203
missense_variant	TAG	A	T	0	42	false	false	transversion	non-CpG	45000	12	16	3203
missense_variant	TAG	A	T	0	42	false	false	transversion	non-CpG	50000	13	17	3203
missense_variant	TAG	A	T	0	42	false	false	transversion	non-CpG	55000	15	21	3203
missense_variant	TAG	A	T	0	42	false	false	transversion	non-CpG	56885	15	21	3203
missense_variant	TAG	A	T	0	42	false	false	transversion	non-CpG	60000	15	21	3203
missense_variant	TAG	A	T	0	42	false	false	transversion	non-CpG	65000	16	23	3203
missense_variant	TAG	A	T	0	42	false	false	transversion	non-CpG	70000	18	25	3203
missense_variant	TAG	A	T	0	42	false	false	transversion	non-CpG	75000	18	27	3203
missense_variant	TAG	A	T	0	42	false	false	transversion	non-CpG	80000	18	29	3203
missense_variant	TAG	A	T	0	42	false	false	transversion	non-CpG	85000	20	31	3203
missense_variant	TAG	A	T	0	42	false	false	transversion	non-CpG	90000	18	32	3203
missense_variant	TAG	A	T	0	42	false	false	transversion	non-CpG	95000	20	34	3203
missense_variant	TAG	A	T	0	42	false	false	transversion	non-CpG	100000	20	34	3203
missense_variant	TAG	A	T	0	42	false	false	transversion	non-CpG	110000	25	39	3203
missense_variant	TAG	A	T	0	42	false	false	transversion	non-CpG	120000	28	43	3203
missense_variant	TAG	A	T	0	42	false	false	transversion	non-CpG	125748	28	44	3203
missense_variant	TAG	A	T	0	43	false	false	transversion	non-CpG	10	0	0	3218
missense_variant	TAG	A	T	0	43	false	false	transversion	non-CpG	20	0	0	3218
missense_variant	TAG	A	T	0	43	false	false	transversion	non-CpG	50	0	0	3218
missense_variant	TAG	A	T	0	43	false	false	transversion	non-CpG	100	0	0	3218
missense_variant	TAG	A	T	0	43	false	false	transversion	non-CpG	200	0	0	3218
missense_variant	TAG	A	T	0	43	false	false	transversion	non-CpG	500	0	0	3218
missense_variant	TAG	A	T	0	43	false	false	transversion	non-CpG	1000	1	1	3218
missense_variant	TAG	A	T	0	43	false	false	transversion	non-CpG	2000	3	3	3218
missense_variant	TAG	A	T	0	43	false	false	transversion	non-CpG	3070	4	4	3218
missense_variant	TAG	A	T	0	43	false	false	transversion	non-CpG	5000	7	7	3218
missense_variant	TAG	A	T	0	43	false	false	transversion	non-CpG	5040	7	7	3218
missense_variant	TAG	A	T	0	43	false	false	transversion	non-CpG	8128	7	8	3218
missense_variant	TAG	A	T	0	43	false	false	transversion	non-CpG	9197	9	11	3218
missense_variant	TAG	A	T	0	43	false	false	transversion	non-CpG	10000	11	13	3218
missense_variant	TAG	A	T	0	43	false	false	transversion	non-CpG	10824	11	13	3218
missense_variant	TAG	A	T	0	43	false	false	transversion	non-CpG	15000	12	14	3218
missense_variant	TAG	A	T	0	43	false	false	transversion	non-CpG	15308	13	15	3218
missense_variant	TAG	A	T	0	43	false	false	transversion	non-CpG	17296	14	16	3218
missense_variant	TAG	A	T	0	43	false	false	transversion	non-CpG	20000	16	18	3218
missense_variant	TAG	A	T	0	43	false	false	transversion	non-CpG	25000	18	22	3218
missense_variant	TAG	A	T	0	43	false	false	transversion	non-CpG	30000	18	23	3218
missense_variant	TAG	A	T	0	43	false	false	transversion	non-CpG	35000	19	25	3218
missense_variant	TAG	A	T	0	43	false	false	transversion	non-CpG	40000	20	29	3218
missense_variant	TAG	A	T	0	43	false	false	transversion	non-CpG	45000	20	31	3218
missense_variant	TAG	A	T	0	43	false	false	transversion	non-CpG	50000	22	33	3218
missense_variant	TAG	A	T	0	43	false	false	transversion	non-CpG	55000	23	34	3218
missense_variant	TAG	A	T	0	43	false	false	transversion	non-CpG	56885	23	34	3218
missense_variant	TAG	A	T	0	43	false	false	transversion	non-CpG	60000	24	35	3218
missense_variant	TAG	A	T	0	43	false	false	transversion	non-CpG	65000	24	36	3218
missense_variant	TAG	A	T	0	43	false	false	transversion	non-CpG	70000	24	37	3218
missense_variant	TAG	A	T	0	43	false	false	transversion	non-CpG	75000	24	37	3218
missense_variant	TAG	A	T	0	43	false	false	transversion	non-CpG	80000	27	40	3218
missense_variant	TAG	A	T	0	43	false	false	transversion	non-CpG	85000	31	45	3218
missense_variant	TAG	A	T	0	43	false	false	transversion	non-CpG	90000	32	46	3218
missense_variant	TAG	A	T	0	43	false	false	transversion	non-CpG	95000	33	47	3218
missense_variant	TAG	A	T	0	43	false	false	transversion	non-CpG	100000	37	51	3218
missense_variant	TAG	A	T	0	43	false	false	transversion	non-CpG	110000	40	57	3218
missense_variant	TAG	A	T	0	43	false	false	transversion	non-CpG	120000	47	64	3218
missense_variant	TAG	A	T	0	43	false	false	transversion	non-CpG	125748	52	69	3218
missense_variant	TAG	A	T	0	44	false	false	transversion	non-CpG	10	1	1	3360
missense_variant	TAG	A	T	0	44	false	false	transversion	non-CpG	20	1	1	3360
missense_variant	TAG	A	T	0	44	false	false	transversion	non-CpG	50	1	2	3360
missense_variant	TAG	A	T	0	44	false	false	transversion	non-CpG	100	1	2	3360
missense_variant	TAG	A	T	0	44	false	false	transversion	non-CpG	200	0	2	3360
missense_variant	TAG	A	T	0	44	false	false	transversion	non-CpG	500	0	2	3360
missense_variant	TAG	A	T	0	44	false	false	transversion	non-CpG	1000	3	6	3360
missense_variant	TAG	A	T	0	44	false	false	transversion	non-CpG	2000	3	6	3360
missense_variant	TAG	A	T	0	44	false	false	transversion	non-CpG	3070	7	10	3360
missense_variant	TAG	A	T	0	44	false	false	transversion	non-CpG	5000	7	10	3360
missense_variant	TAG	A	T	0	44	false	false	transversion	non-CpG	5040	8	11	3360
missense_variant	TAG	A	T	0	44	false	false	transversion	non-CpG	8128	10	14	3360
missense_variant	TAG	A	T	0	44	false	false	transversion	non-CpG	9197	10	14	3360
missense_variant	TAG	A	T	0	44	false	false	transversion	non-CpG	10000	11	15	3360
missense_variant	TAG	A	T	0	44	false	false	transversion	non-CpG	10824	12	16	3360
missense_variant	TAG	A	T	0	44	false	false	transversion	non-CpG	15000	17	21	3360
missense_variant	TAG	A	T	0	44	false	false	transversion	non-CpG	15308	17	21	3360
missense_variant	TAG	A	T	0	44	false	false	transversion	non-CpG	17296	18	22	3360
missense_variant	TAG	A	T	0	44	false	false	transversion	non-CpG	20000	19	23	3360
missense_variant	TAG	A	T	0	44	false	false	transversion	non-CpG	25000	19	26	3360
missense_variant	TAG	A	T	0	44	false	false	transversion	non-CpG	30000	20	27	3360
missense_variant	TAG	A	T	0	44	false	false	transversion	non-CpG	35000	19	30	3360
missense_variant	TAG	A	T	0	44	false	false	transversion	non-CpG	40000	21	33	3360
missense_variant	TAG	A	T	0	44	false	false	transversion	non-CpG	45000	24	36	3360
missense_variant	TAG	A	T	0	44	false	false	transversion	non-CpG	50000	25	37	3360
missense_variant	TAG	A	T	0	44	false	false	transversion	non-CpG	55000	30	42	3360
missense_variant	TAG	A	T	0	44	false	false	transversion	non-CpG	56885	30	43	3360
missense_variant	TAG	A	T	0	44	false	false	transversion	non-CpG	60000	29	44	3360
missense_variant	TAG	A	T	0	44	false	false	transversion	non-CpG	65000	30	45	3360
missense_variant	TAG	A	T	0	44	false	false	transversion	non-CpG	70000	31	47	3360
missense_variant	TAG	A	T	0	44	false	false	transversion	non-CpG	75000	31	47	3360
missense_variant	TAG	A	T	0	44	false	false	transversion	non-CpG	80000	30	48	3360
missense_variant	TAG	A	T	0	44	false	false	transversion	non-CpG	85000	28	48	3360
missense_variant	TAG	A	T	0	44	false	false	transversion	non-CpG	90000	29	49	3360
missense_variant	TAG	A	T	0	44	false	false	transversion	non-CpG	95000	30	51	3360
missense_variant	TAG	A	T	0	44	false	false	transversion	non-CpG	100000	32	53	3360
missense_variant	TAG	A	T	0	44	false	false	transversion	non-CpG	110000	33	56	3360
missense_variant	TAG	A	T	0	44	false	false	transversion	non-CpG	120000	36	60	3360
missense_variant	TAG	A	T	0	44	false	false	transversion	non-CpG	125748	39	63	3360
missense_variant	TAG	A	T	0	45	false	false	transversion	non-CpG	10	0	0	3450
missense_variant	TAG	A	T	0	45	false	false	transversion	non-CpG	20	0	0	3450
missense_variant	TAG	A	T	0	45	false	false	transversion	non-CpG	50	0	0	3450
missense_variant	TAG	A	T	0	45	false	false	transversion	non-CpG	100	0	0	3450
missense_variant	TAG	A	T	0	45	false	false	transversion	non-CpG	200	0	0	3450
missense_variant	TAG	A	T	0	45	false	false	transversion	non-CpG	500	0	0	3450
missense_variant	TAG	A	T	0	45	false	false	transversion	non-CpG	1000	0	0	3450
missense_variant	TAG	A	T	0	45	false	false	transversion	non-CpG	2000	3	3	3450
missense_variant	TAG	A	T	0	45	false	false	transversion	non-CpG	3070	4	4	3450
missense_variant	TAG	A	T	0	45	false	false	transversion	non-CpG	5000	6	7	3450
missense_variant	TAG	A	T	0	45	false	false	transversion	non-CpG	5040	6	7	3450
missense_variant	TAG	A	T	0	45	false	false	transversion	non-CpG	8128	6	9	3450
missense_variant	TAG	A	T	0	45	false	false	transversion	non-CpG	9197	6	9	3450
missense_variant	TAG	A	T	0	45	false	false	transversion	non-CpG	10000	7	10	3450
missense_variant	TAG	A	T	0	45	false	false	transversion	non-CpG	10824	7	10	3450
missense_variant	TAG	A	T	0	45	false	false	transversion	non-CpG	15000	10	13	3450
missense_variant	TAG	A	T	0	45	false	false	transversion	non-CpG	15308	9	13	3450
missense_variant	TAG	A	T	0	45	false	false	transversion	non-CpG	17296	10	14	3450
missense_variant	TAG	A	T	0	45	false	false	transversion	non-CpG	20000	11	15	3450
missense_variant	TAG	A	T	0	45	false	false	transversion	non-CpG	25000	12	17	3450
missense_variant	TAG	A	T	0	45	false	false	transversion	non-CpG	30000	13	20	3450
missense_variant	TAG	A	T	0	45	false	false	transversion	non-CpG	35000	13	21	3450
missense_variant	TAG	A	T	0	45	false	false	transversion	non-CpG	40000	13	22	3450
missense_variant	TAG	A	T	0	45	false	false	transversion	non-CpG	45000	17	26	3450
missense_variant	TAG	A	T	0	45	false	false	transversion	non-CpG	50000	18	27	3450
missense_variant	TAG	A	T	0	45	false	false	transversion	non-CpG	55000	22	31	3450
missense_variant	TAG	A	T	0	45	false	false	transversion	non-CpG	56885	23	32	3450
missense_variant	TAG	A	T	0	45	false	false	transversion	non-CpG	60000	24	33	3450
missense_variant	TAG	A	T	0	45	false	false	transversion	non-CpG	65000	27	36	3450
missense_variant	TAG	A	T	0	45	false	false	transversion	non-CpG	70000	30	39	3450
missense_variant	TAG	A	T	0	45	false	false	transversion	non-CpG	75000	31	40	3450
missense_variant	TAG	A	T	0	45	false	false	transversion	non-CpG	80000	31	42	3450
missense_variant	TAG	A	T	0	45	false	false	transversion	non-CpG	85000	32	44	3450
missense_variant	TAG	A	T	0	45	false	false	transversion	non-CpG	90000	37	49	3450
missense_variant	TAG	A	T	0	45	false	false	transversion	non-CpG	95000	37	53	3450
missense_variant	TAG	A	T	0	45	false	false	transversion	non-CpG	100000	39	55	3450
missense_variant	TAG	A	T	0	45	false	false	transversion	non-CpG	110000	38	55	3450
missense_variant	TAG	A	T	0	45	false	false	transversion	non-CpG	120000	41	58	3450
missense_variant	TAG	A	T	0	45	false	false	transversion	non-CpG	125748	42	59	3450
missense_variant	TAG	A	T	0	46	false	false	transversion	non-CpG	10	0	1	3441
missense_variant	TAG	A	T	0	46	false	false	transversion	non-CpG	20	0	1	3441
missense_variant	TAG	A	T	0	46	false	false	transversion	non-CpG	50	1	2	3441
missense_variant	TAG	A	T	0	46	false	false	transversion	non-CpG	100	1	2	3441
missense_variant	TAG	A	T	0	46	false	false	transversion	non-CpG	200	1	2	3441
missense_variant	TAG	A	T	0	46	false	false	transversion	non-CpG	500	2	3	3441
missense_variant	TAG	A	T	0	46	false	false	transversion	non-CpG	1000	4	5	3441
missense_variant	TAG	A	T	0	46	false	false	transversion	non-CpG	2000	4	7	3441
missense_variant	TAG	A	T	0	46	false	false	transversion	non-CpG	3070	3	9	3441
missense_variant	TAG	A	T	0	46	false	false	transversion	non-CpG	5000	3	10	3441
missense_variant	TAG	A	T	0	46	false	false	transversion	non-CpG	5040	3	10	3441
missense_variant	TAG	A	T	0	46	false	false	transversion	non-CpG	8128	5	13	3441
missense_variant	TAG	A	T	0	46	false	false	transversion	non-CpG	9197	7	15	3441
missense_variant	TAG	A	T	0	46	false	false	transversion	non-CpG	10000	7	15	3441
missense_variant	TAG	A	T	0	46	false	false	transversion	non-CpG	10824	8	16	3441
missense_variant	TAG	A	T	0	46	false	false	transversion	non-CpG	15000	9	18	3441
missense_variant	TAG	A	T	0	46	false	false	transversion	non-CpG	15308	8	19	3441
missense_variant	TAG	A	T	0	46	false	false	transversion	non-CpG	17296	9	21	3441
missense_variant	TAG	A	T	0	46	false	false	transversion	non-CpG	20000	10	23	3441
missense_variant	TAG	A	T	0	46	false	false	transversion	non-CpG	25000	13	27	3441
missense_variant	TAG	A	T	0	46	false	false	transversion	non-CpG	30000	17	32	3441
missense_variant	TAG	A	T	0	46	false	false	transversion	non-CpG	35000	18	34	3441
missense_variant	TAG	A	T	0	46	false	false	transversion	non-CpG	40000	18	35	3441
missense_variant	TAG	A	T	0	46	false	false	transversion	non-CpG	45000	20	38	3441
missense_variant	TAG	A	T	0	46	false	false	transversion	non-CpG	50000	24	43	3441
missense_variant	TAG	A	T	0	46	false	false	transversion	non-CpG	55000	24	44	3441
missense_variant	TAG	A	T	0	46	false	false	transversion	non-CpG	56885	27	47	3441
missense_variant	TAG	A	T	0	46	false	false	transversion	non-CpG	60000	26	47	3441
missense_variant	TAG	A	T	0	46	false	false	transversion	non-CpG	65000	28	51	3441
missense_variant	TAG	A	T	0	46	false	false	transversion	non-CpG	70000	33	56	3441
missense_variant	TAG	A	T	0	46	false	false	transversion	non-CpG	75000	34	57	3441
missense_variant	TAG	A	T	0	46	false	false	transversion	non-CpG	80000	35	60	3441
missense_variant	TAG	A	T	0	46	false	false	transversion	non-CpG	85000	33	60	3441
missense_variant	TAG	A	T	0	46	false	false	transversion	non-CpG	90000	32	60	3441
missense_variant	TAG	A	T	0	46	false	false	transversion	non-CpG	95000	32	62	3441
missense_variant	TAG	A	T	0	46	false	false	transversion	non-CpG	100000	33	64	3441
missense_variant	TAG	A	T	0	46	false	false	transversion	non-CpG	110000	33	64	3441
missense_variant	TAG	A	T	0	46	false	false	transversion	non-CpG	120000	35	67	3441
missense_variant	TAG	A	T	0	46	false	false	transversion	non-CpG	125748	39	71	3441
missense_variant	TAG	A	T	0	47	false	false	transversion	non-CpG	10	0	0	3464
missense_variant	TAG	A	T	0	47	false	false	transversion	non-CpG	20	0	0	3464
missense_variant	TAG	A	T	0	47	false	false	transversion	non-CpG	50	0	0	3464
missense_variant	TAG	A	T	0	47	false	false	transversion	non-CpG	100	0	0	3464
missense_variant	TAG	A	T	0	47	false	false	transversion	non-CpG	200	1	1	3464
missense_variant	TAG	A	T	0	47	false	false	transversion	non-CpG	500	1	2	3464
missense_variant	TAG	A	T	0	47	false	false	transversion	non-CpG	1000	1	2	3464
missense_variant	TAG	A	T	0	47	false	false	transversion	non-CpG	2000	1	2	3464
missense_variant	TAG	A	T	0	47	false	false	transversion	non-CpG	3070	2	3	3464
missense_variant	TAG	A	T	0	47	false	false	transversion	non-CpG	5000	4	6	3464
missense_variant	TAG	A	T	0	47	false	false	transversion	non-CpG	5040	4	6	3464
missense_variant	TAG	A	T	0	47	false	false	transversion	non-CpG	8128	6	8	3464
missense_variant	TAG	A	T	0	47	false	false	transversion	non-CpG	9197	6	8	3464
missense_variant	TAG	A	T	0	47	false	false	transversion	non-CpG	10000	6	8	3464
missense_variant	TAG	A	T	0	47	false	false	transversion	non-CpG	10824	5	8	3464
missense_variant	TAG	A	T	0	47	false	false	transversion	non-CpG	15000	7	12	3464
missense_variant	TAG	A	T	0	47	false	false	transversion	non-CpG	15308	7	12	3464
missense_variant	TAG	A	T	0	47	false	false	transversion	non-CpG	17296	9	14	3464
missense_variant	TAG	A	T	0	47	false	false	transversion	non-CpG	20000	10	15	3464
missense_variant	TAG	A	T	0	47	false	false	transversion	non-CpG	25000	15	21	3464
missense_variant	TAG	A	T	0	47	false	false	transversion	non-CpG	30000	17	25	3464
missense_variant	TAG	A	T	0	47	false	false	transversion	non-CpG	35000	20	28	3464
missense_variant	TAG	A	T	0	47	false	false	transversion	non-CpG	40000	21	29	3464
missense_variant	TAG	A	T	0	47	false	false	transversion	non-CpG	45000	21	29	3464
missense_variant	TAG	A	T	0	47	false	false	transversion	non-CpG	50000	22	31	3464
missense_variant	TAG	A	T	0	47	false	false	transversion	non-CpG	55000	25	34	3464
missense_variant	TAG	A	T	0	47	false	false	transversion	non-CpG	56885	25	34	3464
missense_variant	TAG	A	T	0	47	false	false	transversion	non-CpG	60000	27	37	3464
missense_variant	TAG	A	T	0	47	false	false	transversion	non-CpG	65000	28	38	3464
missense_variant	TAG	A	T	0	47	false	false	transversion	non-CpG	70000	30	40	3464
missense_variant	TAG	A	T	0	47	false	false	transversion	non-CpG	75000	32	42	3464
missense_variant	TAG	A	T	0	47	false	false	transversion	non-CpG	80000	34	45	3464
missense_variant	TAG	A	T	0	47	false	false	transversion	non-CpG	85000	34	46	3464
missense_variant	TAG	A	T	0	47	false	false	transversion	non-CpG	90000	36	49	3464
missense_variant	TAG	A	T	0	47	false	false	transversion	non-CpG	95000	38	52	3464
missense_variant	TAG	A	T	0	47	false	false	transversion	non-CpG	100000	40	54	3464
missense_variant	TAG	A	T	0	47	false	false	transversion	non-CpG	110000	44	59	3464
missense_variant	TAG	A	T	0	47	false	false	transversion	non-CpG	120000	45	63	3464
missense_variant	TAG	A	T	0	47	false	false	transversion	non-CpG	125748	48	66	3464
missense_variant	TAG	A	T	0	48	false	false	transversion	non-CpG	10	0	0	3475
missense_variant	TAG	A	T	0	48	false	false	transversion	non-CpG	20	0	0	3475
missense_variant	TAG	A	T	0	48	false	false	transversion	non-CpG	50	0	0	3475
missense_variant	TAG	A	T	0	48	false	false	transversion	non-CpG	100	0	0	3475
missense_variant	TAG	A	T	0	48	false	false	transversion	non-CpG	200	0	0	3475
missense_variant	TAG	A	T	0	48	false	false	transversion	non-CpG	500	0	0	3475
missense_variant	TAG	A	T	0	48	false	false	transversion	non-CpG	1000	1	2	3475
missense_variant	TAG	A	T	0	48	false	false	transversion	non-CpG	2000	3	4	3475
missense_variant	TAG	A	T	0	48	false	false	transversion	non-CpG	3070	5	6	3475
missense_variant	TAG	A	T	0	48	false	false	transversion	non-CpG	5000	6	8	3475
missense_variant	TAG	A	T	0	48	false	false	transversion	non-CpG	5040	6	8	3475
missense_variant	TAG	A	T	0	48	false	false	transversion	non-CpG	8128	7	10	3475
missense_variant	TAG	A	T	0	48	false	false	transversion	non-CpG	9197	8	11	3475
missense_variant	TAG	A	T	0	48	false	false	transversion	non-CpG	10000	8	12	3475
missense_variant	TAG	A	T	0	48	false	false	transversion	non-CpG	10824	8	12	3475
missense_variant	TAG	A	T	0	48	false	false	transversion	non-CpG	15000	8	13	3475
missense_variant	TAG	A	T	0	48	false	false	transversion	non-CpG	15308	9	14	3475
missense_variant	TAG	A	T	0	48	false	false	transversion	non-CpG	17296	9	15	3475
missense_variant	TAG	A	T	0	48	false	false	transversion	non-CpG	20000	10	17	3475
missense_variant	TAG	A	T	0	48	false	false	transversion	non-CpG	25000	12	20	3475
missense_variant	TAG	A	T	0	48	false	false	transversion	non-CpG	30000	17	26	3475
missense_variant	TAG	A	T	0	48	false	false	transversion	non-CpG	35000	18	28	3475
missense_variant	TAG	A	T	0	48	false	false	transversion	non-CpG	40000	19	30	3475
missense_variant	TAG	A	T	0	48	false	false	transversion	non-CpG	45000	23	35	3475
missense_variant	TAG	A	T	0	48	false	false	transversion	non-CpG	50000	25	39	3475
missense_variant	TAG	A	T	0	48	false	false	transversion	non-CpG	55000	26	42	3475
missense_variant	TAG	A	T	0	48	false	false	transversion	non-CpG	56885	28	44	3475
missense_variant	TAG	A	T	0	48	false	false	transversion	non-CpG	60000	29	45	3475
missense_variant	TAG	A	T	0	48	false	false	transversion	non-CpG	65000	27	45	3475
missense_variant	TAG	A	T	0	48	false	false	transversion	non-CpG	70000	27	45	3475
missense_variant	TAG	A	T	0	48	false	false	transversion	non-CpG	75000	27	47	3475
missense_variant	TAG	A	T	0	48	false	false	transversion	non-CpG	80000	30	50	3475
missense_variant	TAG	A	T	0	48	false	false	transversion	non-CpG	85000	30	51	3475
missense_variant	TAG	A	T	0	48	false	false	transversion	non-CpG	90000	31	52	3475
missense_variant	TAG	A	T	0	48	false	false	transversion	non-CpG	95000	34	55	3475
missense_variant	TAG	A	T	0	48	false	false	transversion	non-CpG	100000	38	59	3475
missense_variant	TAG	A	T	0	48	false	false	transversion	non-CpG	110000	40	62	3475
missense_variant	TAG	A	T	0	48	false	false	transversion	non-CpG	120000	43	68	3475
missense_variant	TAG	A	T	0	48	false	false	transversion	non-CpG	125748	42	68	3475
missense_variant	TAG	A	T	0	49	false	false	transversion	non-CpG	10	0	0	3304
missense_variant	TAG	A	T	0	49	false	false	transversion	non-CpG	20	0	0	3304
missense_variant	TAG	A	T	0	49	false	false	transversion	non-CpG	50	0	0	3304
missense_variant	TAG	A	T	0	49	false	false	transversion	non-CpG	100	0	0	3304
missense_variant	TAG	A	T	0	49	false	false	transversion	non-CpG	200	0	0	3304
missense_variant	TAG	A	T	0	49	false	false	transversion	non-CpG	500	0	0	3304
missense_variant	TAG	A	T	0	49	false	false	transversion	non-CpG	1000	0	0	3304
missense_variant	TAG	A	T	0	49	false	false	transversion	non-CpG	2000	0	0	3304
missense_variant	TAG	A	T	0	49	false	false	transversion	non-CpG	3070	2	2	3304
missense_variant	TAG	A	T	0	49	false	false	transversion	non-CpG	5000	3	3	3304
missense_variant	TAG	A	T	0	49	false	false	transversion	non-CpG	5040	3	3	3304
missense_variant	TAG	A	T	0	49	false	false	transversion	non-CpG	8128	4	4	3304
missense_variant	TAG	A	T	0	49	false	false	transversion	non-CpG	9197	5	5	3304
missense_variant	TAG	A	T	0	49	false	false	transversion	non-CpG	10000	5	5	3304
missense_variant	TAG	A	T	0	49	false	false	transversion	non-CpG	10824	6	6	3304
missense_variant	TAG	A	T	0	49	false	false	transversion	non-CpG	15000	7	7	3304
missense_variant	TAG	A	T	0	49	false	false	transversion	non-CpG	15308	7	7	3304
missense_variant	TAG	A	T	0	49	false	false	transversion	non-CpG	17296	7	7	3304
missense_variant	TAG	A	T	0	49	false	false	transversion	non-CpG	20000	8	8	3304
missense_variant	TAG	A	T	0	49	false	false	transversion	non-CpG	25000	8	9	3304
missense_variant	TAG	A	T	0	49	false	false	transversion	non-CpG	30000	14	15	3304
missense_variant	TAG	A	T	0	49	false	false	transversion	non-CpG	35000	14	16	3304
missense_variant	TAG	A	T	0	49	false	false	transversion	non-CpG	40000	15	21	3304
missense_variant	TAG	A	T	0	49	false	false	transversion	non-CpG	45000	15	21	3304
missense_variant	TAG	A	T	0	49	false	false	transversion	non-CpG	50000	17	23	3304
missense_variant	TAG	A	T	0	49	false	false	transversion	non-CpG	55000	19	25	3304
missense_variant	TAG	A	T	0	49	false	false	transversion	non-CpG	56885	19	25	3304
missense_variant	TAG	A	T	0	49	false	false	transversion	non-CpG	60000	19	26	3304
missense_variant	TAG	A	T	0	49	false	false	transversion	non-CpG	65000	22	29	3304
missense_variant	TAG	A	T	0	49	false	false	transversion	non-CpG	70000	23	30	3304
missense_variant	TAG	A	T	0	49	false	false	transversion	non-CpG	75000	26	33	3304
missense_variant	TAG	A	T	0	49	false	false	transversion	non-CpG	80000	25	33	3304
missense_variant	TAG	A	T	0	49	false	false	transversion	non-CpG	85000	25	33	3304
missense_variant	TAG	A	T	0	49	false	false	transversion	non-CpG	90000	26	35	3304
missense_variant	TAG	A	T	0	49	false	false	transversion	non-CpG	95000	27	36	3304
missense_variant	TAG	A	T	0	49	false	false	transversion	non-CpG	100000	27	37	3304
missense_variant	TAG	A	T	0	49	false	false	transversion	non-CpG	110000	28	41	3304
missense_variant	TAG	A	T	0	49	false	false	transversion	non-CpG	120000	29	43	3304
missense_variant	TAG	A	T	0	49	false	false	transversion	non-CpG	125748	34	48	3304
missense_variant	TAG	A	T	0	50	false	false	transversion	non-CpG	10	0	0	3437
missense_variant	TAG	A	T	0	50	false	false	transversion	non-CpG	20	0	0	3437
missense_variant	TAG	A	T	0	50	false	false	transversion	non-CpG	50	0	0	3437
missense_variant	TAG	A	T	0	50	false	false	transversion	non-CpG	100	0	0	3437
missense_variant	TAG	A	T	0	50	false	false	transversion	non-CpG	200	0	0	3437
missense_variant	TAG	A	T	0	50	false	false	transversion	non-CpG	500	1	2	3437
missense_variant	TAG	A	T	0	50	false	false	transversion	non-CpG	1000	2	5	3437
missense_variant	TAG	A	T	0	50	false	false	transversion	non-CpG	2000	2	5	3437
missense_variant	TAG	A	T	0	50	false	false	transversion	non-CpG	3070	3	6	3437
missense_variant	TAG	A	T	0	50	false	false	transversion	non-CpG	5000	4	7	3437
missense_variant	TAG	A	T	0	50	false	false	transversion	non-CpG	5040	4	7	3437
missense_variant	TAG	A	T	0	50	false	false	transversion	non-CpG	8128	5	8	3437
missense_variant	TAG	A	T	0	50	false	false	transversion	non-CpG	9197	6	9	3437
missense_variant	TAG	A	T	0	50	false	false	transversion	non-CpG	10000	8	11	3437
missense_variant	TAG	A	T	0	50	false	false	transversion	non-CpG	10824	8	11	3437
missense_variant	TAG	A	T	0	50	false	false	transversion	non-CpG	15000	11	16	3437
missense_variant	TAG	A	T	0	50	false	false	transversion	non-CpG	15308	11	16	3437
missense_variant	TAG	A	T	0	50	false	false	transversion	non-CpG	17296	14	20	3437
missense_variant	TAG	A	T	0	50	false	false	transversion	non-CpG	20000	14	21	3437
missense_variant	TAG	A	T	0	50	false	false	transversion	non-CpG	25000	17	24	3437
missense_variant	TAG	A	T	0	50	false	false	transversion	non-CpG	30000	19	27	3437
missense_variant	TAG	A	T	0	50	false	false	transversion	non-CpG	35000	22	30	3437
missense_variant	TAG	A	T	0	50	false	false	transversion	non-CpG	40000	27	36	3437
missense_variant	TAG	A	T	0	50	false	false	transversion	non-CpG	45000	28	39	3437
missense_variant	TAG	A	T	0	50	false	false	transversion	non-CpG	50000	29	41	3437
missense_variant	TAG	A	T	0	50	false	false	transversion	non-CpG	55000	32	45	3437
missense_variant	TAG	A	T	0	50	false	false	transversion	non-CpG	56885	33	47	3437
missense_variant	TAG	A	T	0	50	false	false	transversion	non-CpG	60000	35	49	3437
missense_variant	TAG	A	T	0	50	false	false	transversion	non-CpG	65000	39	53	3437
missense_variant	TAG	A	T	0	50	false	false	transversion	non-CpG	70000	40	55	3437
missense_variant	TAG	A	T	0	50	false	false	transversion	non-CpG	75000	40	57	3437
missense_variant	TAG	A	T	0	50	false	false	transversion	non-CpG	80000	43	60	3437
missense_variant	TAG	A	T	0	50	false	false	transversion	non-CpG	85000	44	62	3437
missense_variant	TAG	A	T	0	50	false	false	transversion	non-CpG	90000	44	63	3437
missense_variant	TAG	A	T	0	50	false	false	transversion	non-CpG	95000	45	65	3437
missense_variant	TAG	A	T	0	50	false	false	transversion	non-CpG	100000	46	67	3437
missense_variant	TAG	A	T	0	50	false	false	transversion	non-CpG	110000	49	71	3437
missense_variant	TAG	A	T	0	50	false	false	transversion	non-CpG	120000	51	74	3437
missense_variant	TAG	A	T	0	50	false	false	transversion	non-CpG	125748	54	79	3437
missense_variant	TAG	A	T	0	51	false	false	transversion	non-CpG	10	0	0	3505
missense_variant	TAG	A	T	0	51	false	false	transversion	non-CpG	20	0	0	3505
missense_variant	TAG	A	T	0	51	false	false	transversion	non-CpG	50	0	0	3505
missense_variant	TAG	A	T	0	51	false	false	transversion	non-CpG	100	0	1	3505
missense_variant	TAG	A	T	0	51	false	false	transversion	non-CpG	200	2	3	3505
missense_variant	TAG	A	T	0	51	false	false	transversion	non-CpG	500	3	4	3505
missense_variant	TAG	A	T	0	51	false	false	transversion	non-CpG	1000	5	6	3505
missense_variant	TAG	A	T	0	51	false	false	transversion	non-CpG	2000	4	6	3505
missense_variant	TAG	A	T	0	51	false	false	transversion	non-CpG	3070	4	6	3505
missense_variant	TAG	A	T	0	51	false	false	transversion	non-CpG	5000	11	13	3505
missense_variant	TAG	A	T	0	51	false	false	transversion	non-CpG	5040	11	13	3505
missense_variant	TAG	A	T	0	51	false	false	transversion	non-CpG	8128	10	14	3505
missense_variant	TAG	A	T	0	51	false	false	transversion	non-CpG	9197	11	15	3505
missense_variant	TAG	A	T	0	51	false	false	transversion	non-CpG	10000	13	17	3505
missense_variant	TAG	A	T	0	51	false	false	transversion	non-CpG	10824	14	18	3505
missense_variant	TAG	A	T	0	51	false	false	transversion	non-CpG	15000	15	20	3505
missense_variant	TAG	A	T	0	51	false	false	transversion	non-CpG	15308	15	20	3505
missense_variant	TAG	A	T	0	51	false	false	transversion	non-CpG	17296	15	20	3505
missense_variant	TAG	A	T	0	51	false	false	transversion	non-CpG	20000	16	22	3505
missense_variant	TAG	A	T	0	51	false	false	transversion	non-CpG	25000	18	25	3505
missense_variant	TAG	A	T	0	51	false	false	transversion	non-CpG	30000	20	27	3505
missense_variant	TAG	A	T	0	51	false	false	transversion	non-CpG	35000	20	29	3505
missense_variant	TAG	A	T	0	51	false	false	transversion	non-CpG	40000	25	35	3505
missense_variant	TAG	A	T	0	51	false	false	transversion	non-CpG	45000	25	36	3505
missense_variant	TAG	A	T	0	51	false	false	transversion	non-CpG	50000	28	39	3505
missense_variant	TAG	A	T	0	51	false	false	transversion	non-CpG	55000	30	41	3505
missense_variant	TAG	A	T	0	51	false	false	transversion	non-CpG	56885	33	44	3505
missense_variant	TAG	A	T	0	51	false	false	transversion	non-CpG	60000	30	44	3505
missense_variant	TAG	A	T	0	51	false	false	transversion	non-CpG	65000	34	48	3505
missense_variant	TAG	A	T	0	51	false	false	transversion	non-CpG	70000	37	51	3505
missense_variant	TAG	A	T	0	51	false	false	transversion	non-CpG	75000	37	53	3505
missense_variant	TAG	A	T	0	51	false	false	transversion	non-CpG	80000	39	56	3505
missense_variant	TAG	A	T	0	51	false	false	transversion	non-CpG	85000	39	56	3505
missense_variant	TAG	A	T	0	51	false	false	transversion	non-CpG	90000	39	56	3505
missense_variant	TAG	A	T	0	51	false	false	transversion	non-CpG	95000	40	57	3505
missense_variant	TAG	A	T	0	51	false	false	transversion	non-CpG	100000	41	59	3505
missense_variant	TAG	A	T	0	51	false	false	transversion	non-CpG	110000	43	62	3505
missense_variant	TAG	A	T	0	51	false	false	transversion	non-CpG	120000	45	65	3505
missense_variant	TAG	A	T	0	51	false	false	transversion	non-CpG	125748	44	65	3505
missense_variant	TAG	A	T	0	52	false	false	transversion	non-CpG	10	0	0	3414
missense_variant	TAG	A	T	0	52	false	false	transversion	non-CpG	20	0	0	3414
missense_variant	TAG	A	T	0	52	false	false	transversion	non-CpG	50	0	0	3414
missense_variant	TAG	A	T	0	52	false	false	transversion	non-CpG	100	0	0	3414
missense_variant	TAG	A	T	0	52	false	false	transversion	non-CpG	200	0	0	3414
missense_variant	TAG	A	T	0	52	false	false	transversion	non-CpG	500	1	1	3414
missense_variant	TAG	A	T	0	52	false	false	transversion	non-CpG	1000	2	2	3414
missense_variant	TAG	A	T	0	52	false	false	transversion	non-CpG	2000	1	2	3414
missense_variant	TAG	A	T	0	52	false	false	transversion	non-CpG	3070	2	4	3414
missense_variant	TAG	A	T	0	52	false	false	transversion	non-CpG	5000	5	7	3414
missense_variant	TAG	A	T	0	52	false	false	transversion	non-CpG	5040	5	7	3414
missense_variant	TAG	A	T	0	52	false	false	transversion	non-CpG	8128	5	9	3414
missense_variant	TAG	A	T	0	52	false	false	transversion	non-CpG	9197	7	11	3414
missense_variant	TAG	A	T	0	52	false	false	transversion	non-CpG	10000	8	12	3414
missense_variant	TAG	A	T	0	52	false	false	transversion	non-CpG	10824	8	12	3414
missense_variant	TAG	A	T	0	52	false	false	transversion	non-CpG	15000	10	14	3414
missense_variant	TAG	A	T	0	52	false	false	transversion	non-CpG	15308	10	14	3414
missense_variant	TAG	A	T	0	52	false	false	transversion	non-CpG	17296	12	16	3414
missense_variant	TAG	A	T	0	52	false	false	transversion	non-CpG	20000	14	18	3414
missense_variant	TAG	A	T	0	52	false	false	transversion	non-CpG	25000	15	19	3414
missense_variant	TAG	A	T	0	52	false	false	transversion	non-CpG	30000	13	20	3414
missense_variant	TAG	A	T	0	52	false	false	transversion	non-CpG	35000	12	21	3414
missense_variant	TAG	A	T	0	52	false	false	transversion	non-CpG	40000	12	21	3414
missense_variant	TAG	A	T	0	52	false	false	transversion	non-CpG	45000	14	24	3414
missense_variant	TAG	A	T	0	52	false	false	transversion	non-CpG	50000	14	25	3414
missense_variant	TAG	A	T	0	52	false	false	transversion	non-CpG	55000	12	25	3414
missense_variant	TAG	A	T	0	52	false	false	transversion	non-CpG	56885	13	26	3414
missense_variant	TAG	A	T	0	52	false	false	transversion	non-CpG	60000	13	26	3414
missense_variant	TAG	A	T	0	52	false	false	transversion	non-CpG	65000	15	28	3414
missense_variant	TAG	A	T	0	52	false	false	transversion	non-CpG	70000	16	29	3414
missense_variant	TAG	A	T	0	52	false	false	transversion	non-CpG	75000	16	29	3414
missense_variant	TAG	A	T	0	52	false	false	transversion	non-CpG	80000	17	30	3414
missense_variant	TAG	A	T	0	52	false	false	transversion	non-CpG	85000	20	33	3414
missense_variant	TAG	A	T	0	52	false	false	transversion	non-CpG	90000	22	37	3414
missense_variant	TAG	A	T	0	52	false	false	transversion	non-CpG	95000	21	37	3414
missense_variant	TAG	A	T	0	52	false	false	transversion	non-CpG	100000	21	37	3414
missense_variant	TAG	A	T	0	52	false	false	transversion	non-CpG	110000	23	39	3414
missense_variant	TAG	A	T	0	52	false	false	transversion	non-CpG	120000	24	41	3414
missense_variant	TAG	A	T	0	52	false	false	transversion	non-CpG	125748	23	41	3414
missense_variant	TAG	A	T	0	53	false	false	transversion	non-CpG	10	0	0	3397
missense_variant	TAG	A	T	0	53	false	false	transversion	non-CpG	20	0	0	3397
missense_variant	TAG	A	T	0	53	false	false	transversion	non-CpG	50	0	0	3397
missense_variant	TAG	A	T	0	53	false	false	transversion	non-CpG	100	0	0	3397
missense_variant	TAG	A	T	0	53	false	false	transversion	non-CpG	200	0	0	3397
missense_variant	TAG	A	T	0	53	false	false	transversion	non-CpG	500	0	0	3397
missense_variant	TAG	A	T	0	53	false	false	transversion	non-CpG	1000	2	2	3397
missense_variant	TAG	A	T	0	53	false	false	transversion	non-CpG	2000	4	4	3397
missense_variant	TAG	A	T	0	53	false	false	transversion	non-CpG	3070	4	4	3397
missense_variant	TAG	A	T	0	53	false	false	transversion	non-CpG	5000	7	7	3397
missense_variant	TAG	A	T	0	53	false	false	transversion	non-CpG	5040	7	7	3397
missense_variant	TAG	A	T	0	53	false	false	transversion	non-CpG	8128	9	10	3397
missense_variant	TAG	A	T	0	53	false	false	transversion	non-CpG	9197	9	10	3397
missense_variant	TAG	A	T	0	53	false	false	transversion	non-CpG	10000	11	12	3397
missense_variant	TAG	A	T	0	53	false	false	transversion	non-CpG	10824	13	14	3397
missense_variant	TAG	A	T	0	53	false	false	transversion	non-CpG	15000	14	16	3397
missense_variant	TAG	A	T	0	53	false	false	transversion	non-CpG	15308	14	16	3397
missense_variant	TAG	A	T	0	53	false	false	transversion	non-CpG	17296	17	20	3397
missense_variant	TAG	A	T	0	53	false	false	transversion	non-CpG	20000	16	20	3397
missense_variant	TAG	A	T	0	53	false	false	transversion	non-CpG	25000	17	22	3397
missense_variant	TAG	A	T	0	53	false	false	transversion	non-CpG	30000	21	26	3397
missense_variant	TAG	A	T	0	53	false	false	transversion	non-CpG	35000	25	31	3397
missense_variant	TAG	A	T	0	53	false	false	transversion	non-CpG	40000	24	33	3397
missense_variant	TAG	A	T	0	53	false	false	transversion	non-CpG	45000	24	36	3397
missense_variant	TAG	A	T	0	53	false	false	transversion	non-CpG	50000	28	40	3397
missense_variant	TAG	A	T	0	53	false	false	transversion	non-CpG	55000	28	40	3397
missense_variant	TAG	A	T	0	53	false	false	transversion	non-CpG	56885	28	40	3397
missense_variant	TAG	A	T	0	53	false	false	transversion	non-CpG	60000	29	41	3397
missense_variant	TAG	A	T	0	53	false	false	transversion	non-CpG	65000	27	41	3397
missense_variant	TAG	A	T	0	53	false	false	transversion	non-CpG	70000	29	43	3397
missense_variant	TAG	A	T	0	53	false	false	transversion	non-CpG	75000	30	44	3397
missense_variant	TAG	A	T	0	53	false	false	transversion	non-CpG	80000	33	48	3397
missense_variant	TAG	A	T	0	53	false	false	transversion	non-CpG	85000	35	50	3397
missense_variant	TAG	A	T	0	53	false	false	transversion	non-CpG	90000	37	52	3397
missense_variant	TAG	A	T	0	53	false	false	transversion	non-CpG	95000	40	55	3397
missense_variant	TAG	A	T	0	53	false	false	transversion	non-CpG	100000	40	58	3397
missense_variant	TAG	A	T	0	53	false	false	transversion	non-CpG	110000	42	61	3397
missense_variant	TAG	A	T	0	53	false	false	transversion	non-CpG	120000	42	63	3397
missense_variant	TAG	A	T	0	53	false	false	transversion	non-CpG	125748	44	67	3397
missense_variant	TAG	A	T	0	54	false	false	transversion	non-CpG	10	0	0	3464
missense_variant	TAG	A	T	0	54	false	false	transversion	non-CpG	20	0	1	3464
missense_variant	TAG	A	T	0	54	false	false	transversion	non-CpG	50	0	1	3464
missense_variant	TAG	A	T	0	54	false	false	transversion	non-CpG	100	0	1	3464
missense_variant	TAG	A	T	0	54	false	false	transversion	non-CpG	200	0	1	3464
missense_variant	TAG	A	T	0	54	false	false	transversion	non-CpG	500	0	1	3464
missense_variant	TAG	A	T	0	54	false	false	transversion	non-CpG	1000	2	3	3464
missense_variant	TAG	A	T	0	54	false	false	transversion	non-CpG	2000	4	5	3464
missense_variant	TAG	A	T	0	54	false	false	transversion	non-CpG	3070	6	8	3464
missense_variant	TAG	A	T	0	54	false	false	transversion	non-CpG	5000	8	11	3464
missense_variant	TAG	A	T	0	54	false	false	transversion	non-CpG	5040	9	12	3464
missense_variant	TAG	A	T	0	54	false	false	transversion	non-CpG	8128	11	14	3464
missense_variant	TAG	A	T	0	54	false	false	transversion	non-CpG	9197	12	15	3464
missense_variant	TAG	A	T	0	54	false	false	transversion	non-CpG	10000	14	17	3464
missense_variant	TAG	A	T	0	54	false	false	transversion	non-CpG	10824	15	19	3464
missense_variant	TAG	A	T	0	54	false	false	transversion	non-CpG	15000	15	20	3464
missense_variant	TAG	A	T	0	54	false	false	transversion	non-CpG	15308	15	20	3464
missense_variant	TAG	A	T	0	54	false	false	transversion	non-CpG	17296	16	21	3464
missense_variant	TAG	A	T	0	54	false	false	transversion	non-CpG	20000	18	23	3464
missense_variant	TAG	A	T	0	54	false	false	transversion	non-CpG	25000	21	28	3464
missense_variant	TAG	A	T	0	54	false	false	transversion	non-CpG	30000	24	32	3464
missense_variant	TAG	A	T	0	54	false	false	transversion	non-CpG	35000	28	37	3464
missense_variant	TAG	A	T	0	54	false	false	transversion	non-CpG	40000	29	38	3464
missense_variant	TAG	A	T	0	54	false	false	transversion	non-CpG	45000	30	40	3464
missense_variant	TAG	A	T	0	54	false	false	transversion	non-CpG	50000	34	44	3464
missense_variant	TAG	A	T	0	54	false	false	transversion	non-CpG	55000	34	45	3464
missense_variant	TAG	A	T	0	54	false	false	transversion	non-CpG	56885	36	47	3464
missense_variant	TAG	A	T	0	54	false	false	transversion	non-CpG	60000	36	48	3464
missense_variant	TAG	A	T	0	54	false	false	transversion	non-CpG	65000	37	50	3464
missense_variant	TAG	A	T	0	54	false	false	transversion	non-CpG	70000	38	53	3464
missense_variant	TAG	A	T	0	54	false	false	transversion	non-CpG	75000	40	57	3464
missense_variant	TAG	A	T	0	54	false	false	transversion	non-CpG	80000	41	59	3464
missense_variant	TAG	A	T	0	54	false	false	transversion	non-CpG	85000	39	59	3464
missense_variant	TAG	A	T	0	54	false	false	transversion	non-CpG	90000	39	60	3464
missense_variant	TAG	A	T	0	54	false	false	transversion	non-CpG	95000	39	60	3464
missense_variant	TAG	A	T	0	54	false	false	transversion	non-CpG	100000	39	61	3464
missense_variant	TAG	A	T	0	54	false	false	transversion	non-CpG	110000	40	65	3464
missense_variant	TAG	A	T	0	54	false	false	transversion	non-CpG	120000	43	68	3464
missense_variant	TAG	A	T	0	54	false	false	transversion	non-CpG	125748	43	69	3464
missense_variant	TAG	A	T	0	55	false	false	transversion	non-CpG	10	0	0	3389
missense_variant	TAG	A	T	0	55	false	false	transversion	non-CpG	20	1	1	3389
missense_variant	TAG	A	T	0	55	false	false	transversion	non-CpG	50	1	1	3389
missense_variant	TAG	A	T	0	55	false	false	transversion	non-CpG	100	1	1	3389
missense_variant	TAG	A	T	0	55	false	false	transversion	non-CpG	200	0	1	3389
missense_variant	TAG	A	T	0	55	false	false	transversion	non-CpG	500	0	1	3389
missense_variant	TAG	A	T	0	55	false	false	transversion	non-CpG	1000	1	2	3389
missense_variant	TAG	A	T	0	55	false	false	transversion	non-CpG	2000	1	3	3389
missense_variant	TAG	A	T	0	55	false	false	transversion	non-CpG	3070	2	4	3389
missense_variant	TAG	A	T	0	55	false	false	transversion	non-CpG	5000	4	6	3389
missense_variant	TAG	A	T	0	55	false	false	transversion	non-CpG	5040	4	6	3389
missense_variant	TAG	A	T	0	55	false	false	transversion	non-CpG	8128	3	6	3389
missense_variant	TAG	A	T	0	55	false	false	transversion	non-CpG	9197	5	8	3389
missense_variant	TAG	A	T	0	55	false	false	transversion	non-CpG	10000	5	8	3389
missense_variant	TAG	A	T	0	55	false	false	transversion	non-CpG	10824	5	8	3389
missense_variant	TAG	A	T	0	55	false	false	transversion	non-CpG	15000	8	11	3389
missense_variant	TAG	A	T	0	55	false	false	transversion	non-CpG	15308	8	11	3389
missense_variant	TAG	A	T	0	55	false	false	transversion	non-CpG	17296	10	13	3389
missense_variant	TAG	A	T	0	55	false	false	transversion	non-CpG	20000	12	15	3389
missense_variant	TAG	A	T	0	55	false	false	transversion	non-CpG	25000	12	17	3389
missense_variant	TAG	A	T	0	55	false	false	transversion	non-CpG	30000	15	20	3389
missense_variant	TAG	A	T	0	55	false	false	transversion	non-CpG	35000	18	24	3389
missense_variant	TAG	A	T	0	55	false	false	transversion	non-CpG	40000	19	26	3389
missense_variant	TAG	A	T	0	55	false	false	transversion	non-CpG	45000	23	30	3389
missense_variant	TAG	A	T	0	55	false	false	transversion	non-CpG	50000	24	32	3389
missense_variant	TAG	A	T	0	55	false	false	transversion	non-CpG	55000	24	32	3389
missense_variant	TAG	A	T	0	55	false	false	transversion	non-CpG	56885	25	33	3389
missense_variant	TAG	A	T	0	55	false	false	transversion	non-CpG	60000	28	36	3389
missense_variant	TAG	A	T	0	55	false	false	transversion	non-CpG	65000	30	39	3389
missense_variant	TAG	A	T	0	55	false	false	transversion	non-CpG	70000	34	43	3389
missense_variant	TAG	A	T	0	55	false	false	transversion	non-CpG	75000	39	48	3389
missense_variant	TAG	A	T	0	55	false	false	transversion	non-CpG	80000	37	49	3389
missense_variant	TAG	A	T	0	55	false	false	transversion	non-CpG	85000	37	50	3389
missense_variant	TAG	A	T	0	55	false	false	transversion	non-CpG	90000	38	54	3389
missense_variant	TAG	A	T	0	55	false	false	transversion	non-CpG	95000	39	56	3389
missense_variant	TAG	A	T	0	55	false	false	transversion	non-CpG	100000	39	60	3389
missense_variant	TAG	A	T	0	55	false	false	transversion	non-CpG	110000	40	63	3389
missense_variant	TAG	A	T	0	55	false	false	transversion	non-CpG	120000	46	70	3389
missense_variant	TAG	A	T	0	55	false	false	transversion	non-CpG	125748	48	74	3389
missense_variant	TAG	A	T	0	56	false	false	transversion	non-CpG	10	0	1	3402
missense_variant	TAG	A	T	0	56	false	false	transversion	non-CpG	20	0	1	3402
missense_variant	TAG	A	T	0	56	false	false	transversion	non-CpG	50	0	1	3402
missense_variant	TAG	A	T	0	56	false	false	transversion	non-CpG	100	0	1	3402
missense_variant	TAG	A	T	0	56	false	false	transversion	non-CpG	200	0	1	3402
missense_variant	TAG	A	T	0	56	false	false	transversion	non-CpG	500	0	1	3402
missense_variant	TAG	A	T	0	56	false	false	transversion	non-CpG	1000	0	1	3402
missense_variant	TAG	A	T	0	56	false	false	transversion	non-CpG	2000	0	1	3402
missense_variant	TAG	A	T	0	56	false	false	transversion	non-CpG	3070	1	2	3402
missense_variant	TAG	A	T	0	56	false	false	transversion	non-CpG	5000	4	5	3402
missense_variant	TAG	A	T	0	56	false	false	transversion	non-CpG	5040	4	5	3402
missense_variant	TAG	A	T	0	56	false	false	transversion	non-CpG	8128	11	14	3402
missense_variant	TAG	A	T	0	56	false	false	transversion	non-CpG	9197	12	15	3402
missense_variant	TAG	A	T	0	56	false	false	transversion	non-CpG	10000	13	16	3402
missense_variant	TAG	A	T	0	56	false	false	transversion	non-CpG	10824	14	17	3402
missense_variant	TAG	A	T	0	56	false	false	transversion	non-CpG	15000	17	22	3402
missense_variant	TAG	A	T	0	56	false	false	transversion	non-CpG	15308	16	22	3402
missense_variant	TAG	A	T	0	56	false	false	transversion	non-CpG	17296	18	25	3402
missense_variant	TAG	A	T	0	56	false	false	transversion	non-CpG	20000	19	27	3402
missense_variant	TAG	A	T	0	56	false	false	transversion	non-CpG	25000	18	30	3402
missense_variant	TAG	A	T	0	56	false	false	transversion	non-CpG	30000	20	32	3402
missense_variant	TAG	A	T	0	56	false	false	transversion	non-CpG	35000	19	32	3402
missense_variant	TAG	A	T	0	56	false	false	transversion	non-CpG	40000	19	32	3402
missense_variant	TAG	A	T	0	56	false	false	transversion	non-CpG	45000	22	35	3402
missense_variant	TAG	A	T	0	56	false	false	transversion	non-CpG	50000	24	39	3402
missense_variant	TAG	A	T	0	56	false	false	transversion	non-CpG	55000	26	42	3402
missense_variant	TAG	A	T	0	56	false	false	transversion	non-CpG	56885	27	43	3402
missense_variant	TAG	A	T	0	56	false	false	transversion	non-CpG	60000	27	43	3402
missense_variant	TAG	A	T	0	56	false	false	transversion	non-CpG	65000	31	47	3402
missense_variant	TAG	A	T	0	56	false	false	transversion	non-CpG	70000	35	51	3402
missense_variant	TAG	A	T	0	56	false	false	transversion	non-CpG	75000	38	54	3402
missense_variant	TAG	A	T	0	56	false	false	transversion	non-CpG	80000	40	57	3402
missense_variant	TAG	A	T	0	56	false	false	transversion	non-CpG	85000	44	61	3402
missense_variant	TAG	A	T	0	56	false	false	transversion	non-CpG	90000	44	62	3402
missense_variant	TAG	A	T	0	56	false	false	transversion	non-CpG	95000	47	66	3402
missense_variant	TAG	A	T	0	56	false	false	transversion	non-CpG	100000	49	68	3402
missense_variant	TAG	A	T	0	56	false	false	transversion	non-CpG	110000	49	71	3402
missense_variant	TAG	A	T	0	56	false	false	transversion	non-CpG	120000	51	74	3402
missense_variant	TAG	A	T	0	56	false	false	transversion	non-CpG	125748	52	77	3402
missense_variant	TAG	A	T	0	57	false	false	transversion	non-CpG	10	0	0	3320
missense_variant	TAG	A	T	0	57	false	false	transversion	non-CpG	20	0	0	3320
missense_variant	TAG	A	T	0	57	false	false	transversion	non-CpG	50	0	0	3320
missense_variant	TAG	A	T	0	57	false	false	transversion	non-CpG	100	0	0	3320
missense_variant	TAG	A	T	0	57	false	false	transversion	non-CpG	200	0	0	3320
missense_variant	TAG	A	T	0	57	false	false	transversion	non-CpG	500	0	0	3320
missense_variant	TAG	A	T	0	57	false	false	transversion	non-CpG	1000	0	0	3320
missense_variant	TAG	A	T	0	57	false	false	transversion	non-CpG	2000	1	1	3320
missense_variant	TAG	A	T	0	57	false	false	transversion	non-CpG	3070	3	4	3320
missense_variant	TAG	A	T	0	57	false	false	transversion	non-CpG	5000	4	5	3320
missense_variant	TAG	A	T	0	57	false	false	transversion	non-CpG	5040	4	5	3320
missense_variant	TAG	A	T	0	57	false	false	transversion	non-CpG	8128	4	5	3320
missense_variant	TAG	A	T	0	57	false	false	transversion	non-CpG	9197	5	6	3320
missense_variant	TAG	A	T	0	57	false	false	transversion	non-CpG	10000	4	6	3320
missense_variant	TAG	A	T	0	57	false	false	transversion	non-CpG	10824	5	7	3320
missense_variant	TAG	A	T	0	57	false	false	transversion	non-CpG	15000	9	11	3320
missense_variant	TAG	A	T	0	57	false	false	transversion	non-CpG	15308	9	11	3320
missense_variant	TAG	A	T	0	57	false	false	transversion	non-CpG	17296	9	11	3320
missense_variant	TAG	A	T	0	57	false	false	transversion	non-CpG	20000	13	15	3320
missense_variant	TAG	A	T	0	57	false	false	transversion	non-CpG	25000	16	19	3320
missense_variant	TAG	A	T	0	57	false	false	transversion	non-CpG	30000	18	22	3320
missense_variant	TAG	A	T	0	57	false	false	transversion	non-CpG	35000	19	24	3320
missense_variant	TAG	A	T	0	57	false	false	transversion	non-CpG	40000	23	30	3320
missense_variant	TAG	A	T	0	57	false	false	transversion	non-CpG	45000	24	33	3320
missense_variant	TAG	A	T	0	57	false	false	transversion	non-CpG	50000	26	35	3320
missense_variant	TAG	A	T	0	57	false	false	transversion	non-CpG	55000	28	37	3320
missense_variant	TAG	A	T	0	57	false	false	transversion	non-CpG	56885	30	39	3320
missense_variant	TAG	A	T	0	57	false	false	transversion	non-CpG	60000	30	40	3320
missense_variant	TAG	A	T	0	57	false	false	transversion	non-CpG	65000	31	44	3320
missense_variant	TAG	A	T	0	57	false	false	transversion	non-CpG	70000	34	48	3320
missense_variant	TAG	A	T	0	57	false	false	transversion	non-CpG	75000	35	49	3320
missense_variant	TAG	A	T	0	57	false	false	transversion	non-CpG	80000	38	53	3320
missense_variant	TAG	A	T	0	57	false	false	transversion	non-CpG	85000	38	54	3320
missense_variant	TAG	A	T	0	57	false	false	transversion	non-CpG	90000	38	54	3320
missense_variant	TAG	A	T	0	57	false	false	transversion	non-CpG	95000	39	55	3320
missense_variant	TAG	A	T	0	57	false	false	transversion	non-CpG	100000	40	57	3320
missense_variant	TAG	A	T	0	57	false	false	transversion	non-CpG	110000	46	64	3320
missense_variant	TAG	A	T	0	57	false	false	transversion	non-CpG	120000	45	65	3320
missense_variant	TAG	A	T	0	57	false	false	transversion	non-CpG	125748	45	66	3320
missense_variant	TAG	A	T	0	58	false	false	transversion	non-CpG	10	0	0	3369
missense_variant	TAG	A	T	0	58	false	false	transversion	non-CpG	20	0	0	3369
missense_variant	TAG	A	T	0	58	false	false	transversion	non-CpG	50	0	0	3369
missense_variant	TAG	A	T	0	58	false	false	transversion	non-CpG	100	0	0	3369
missense_variant	TAG	A	T	0	58	false	false	transversion	non-CpG	200	0	0	3369
missense_variant	TAG	A	T	0	58	false	false	transversion	non-CpG	500	2	2	3369
missense_variant	TAG	A	T	0	58	false	false	transversion	non-CpG	1000	2	2	3369
missense_variant	TAG	A	T	0	58	false	false	transversion	non-CpG	2000	3	3	3369
missense_variant	TAG	A	T	0	58	false	false	transversion	non-CpG	3070	3	3	3369
missense_variant	TAG	A	T	0	58	false	false	transversion	non-CpG	5000	7	7	3369
missense_variant	TAG	A	T	0	58	false	false	transversion	non-CpG	5040	7	7	3369
missense_variant	TAG	A	T	0	58	false	false	transversion	non-CpG	8128	7	8	3369
missense_variant	TAG	A	T	0	58	false	false	transversion	non-CpG	9197	8	9	3369
missense_variant	TAG	A	T	0	58	false	false	transversion	non-CpG	10000	10	11	3369
missense_variant	TAG	A	T	0	58	false	false	transversion	non-CpG	10824	10	11	3369
missense_variant	TAG	A	T	0	58	false	false	transversion	non-CpG	15000	12	14	3369
missense_variant	TAG	A	T	0	58	false	false	transversion	non-CpG	15308	13	15	3369
missense_variant	TAG	A	T	0	58	false	false	transversion	non-CpG	17296	14	17	3369
missense_variant	TAG	A	T	0	58	false	false	transversion	non-CpG	20000	15	19	3369
missense_variant	TAG	A	T	0	58	false	false	transversion	non-CpG	25000	19	24	3369
missense_variant	TAG	A	T	0	58	false	false	transversion	non-CpG	30000	20	26	3369
missense_variant	TAG	A	T	0	58	false	false	transversion	non-CpG	35000	21	28	3369
missense_variant	TAG	A	T	0	58	false	false	transversion	non-CpG	40000	20	29	3369
missense_variant	TAG	A	T	0	58	false	false	transversion	non-CpG	45000	21	30	3369
missense_variant	TAG	A	T	0	58	false	false	transversion	non-CpG	50000	25	35	3369
missense_variant	TAG	A	T	0	58	false	false	transversion	non-CpG	55000	30	40	3369
missense_variant	TAG	A	T	0	58	false	false	transversion	non-CpG	56885	29	40	3369
missense_variant	TAG	A	T	0	58	false	false	transversion	non-CpG	60000	30	41	3369
missense_variant	TAG	A	T	0	58	false	false	transversion	non-CpG	65000	31	43	3369
missense_variant	TAG	A	T	0	58	false	false	transversion	non-CpG	70000	33	46	3369
missense_variant	TAG	A	T	0	58	false	false	transversion	non-CpG	75000	34	47	3369
missense_variant	TAG	A	T	0	58	false	false	transversion	non-CpG	80000	37	51	3369
missense_variant	TAG	A	T	0	58	false	false	transversion	non-CpG	85000	37	51	3369
missense_variant	TAG	A	T	0	58	false	false	transversion	non-CpG	90000	36	52	3369
missense_variant	TAG	A	T	0	58	false	false	transversion	non-CpG	95000	35	52	3369
missense_variant	TAG	A	T	0	58	false	false	transversion	non-CpG	100000	38	55	3369
missense_variant	TAG	A	T	0	58	false	false	transversion	non-CpG	110000	43	62	3369
missense_variant	TAG	A	T	0	58	false	false	transversion	non-CpG	120000	44	65	3369
missense_variant	TAG	A	T	0	58	false	false	transversion	non-CpG	125748	45	66	3369
missense_variant	TAG	A	T	0	59	false	false	transversion	non-CpG	10	0	0	3341
missense_variant	TAG	A	T	0	59	false	false	transversion	non-CpG	20	0	0	3341
missense_variant	TAG	A	T	0	59	false	false	transversion	non-CpG	50	0	0	3341
missense_variant	TAG	A	T	0	59	false	false	transversion	non-CpG	100	0	0	3341
missense_variant	TAG	A	T	0	59	false	false	transversion	non-CpG	200	0	0	3341
missense_variant	TAG	A	T	0	59	false	false	transversion	non-CpG	500	0	0	3341
missense_variant	TAG	A	T	0	59	false	false	transversion	non-CpG	1000	0	0	3341
missense_variant	TAG	A	T	0	59	false	false	transversion	non-CpG	2000	1	1	3341
missense_variant	TAG	A	T	0	59	false	false	transversion	non-CpG	3070	1	1	3341
missense_variant	TAG	A	T	0	59	false	false	transversion	non-CpG	5000	1	1	3341
missense_variant	TAG	A	T	0	59	false	false	transversion	non-CpG	5040	1	1	3341
missense_variant	TAG	A	T	0	59	false	false	transversion	non-CpG	8128	5	5	3341
missense_variant	TAG	A	T	0	59	false	false	transversion	non-CpG	9197	7	7	3341
missense_variant	TAG	A	T	0	59	false	false	transversion	non-CpG	10000	8	8	3341
missense_variant	TAG	A	T	0	59	false	false	transversion	non-CpG	10824	8	8	3341
missense_variant	TAG	A	T	0	59	false	false	transversion	non-CpG	15000	11	12	3341
missense_variant	TAG	A	T	0	59	false	false	transversion	non-CpG	15308	11	12	3341
missense_variant	TAG	A	T	0	59	false	false	transversion	non-CpG	17296	13	14	3341
missense_variant	TAG	A	T	0	59	false	false	transversion	non-CpG	20000	13	14	3341
missense_variant	TAG	A	T	0	59	false	false	transversion	non-CpG	25000	16	18	3341
missense_variant	TAG	A	T	0	59	false	false	transversion	non-CpG	30000	21	24	3341
missense_variant	TAG	A	T	0	59	false	false	transversion	non-CpG	35000	22	25	3341
missense_variant	TAG	A	T	0	59	false	false	transversion	non-CpG	40000	22	26	3341
missense_variant	TAG	A	T	0	59	false	false	transversion	non-CpG	45000	23	29	3341
missense_variant	TAG	A	T	0	59	false	false	transversion	non-CpG	50000	23	30	3341
missense_variant	TAG	A	T	0	59	false	false	transversion	non-CpG	55000	24	31	3341
missense_variant	TAG	A	T	0	59	false	false	transversion	non-CpG	56885	25	32	3341
missense_variant	TAG	A	T	0	59	false	false	transversion	non-CpG	60000	25	32	3341
missense_variant	TAG	A	T	0	59	false	false	transversion	non-CpG	65000	26	33	3341
missense_variant	TAG	A	T	0	59	false	false	transversion	non-CpG	70000	27	34	3341
missense_variant	TAG	A	T	0	59	false	false	transversion	non-CpG	75000	28	35	3341
missense_variant	TAG	A	T	0	59	false	false	transversion	non-CpG	80000	29	36	3341
missense_variant	TAG	A	T	0	59	false	false	transversion	non-CpG	85000	30	37	3341
missense_variant	TAG	A	T	0	59	false	false	transversion	non-CpG	90000	30	38	3341
missense_variant	TAG	A	T	0	59	false	false	transversion	non-CpG	95000	36	44	3341
missense_variant	TAG	A	T	0	59	false	false	transversion	non-CpG	100000	37	46	3341
missense_variant	TAG	A	T	0	59	false	false	transversion	non-CpG	110000	38	48	3341
missense_variant	TAG	A	T	0	59	false	false	transversion	non-CpG	120000	42	53	3341
missense_variant	TAG	A	T	0	59	false	false	transversion	non-CpG	125748	42	55	3341
missense_variant	TAG	A	T	0	60	false	false	transversion	non-CpG	10	0	0	3272
missense_variant	TAG	A	T	0	60	false	false	transversion	non-CpG	20	0	0	3272
missense_variant	TAG	A	T	0	60	false	false	transversion	non-CpG	50	1	1	3272
missense_variant	TAG	A	T	0	60	false	false	transversion	non-CpG	100	2	2	3272
missense_variant	TAG	A	T	0	60	false	false	transversion	non-CpG	200	2	2	3272
missense_variant	TAG	A	T	0	60	false	false	transversion	non-CpG	500	3	3	3272
missense_variant	TAG	A	T	0	60	false	false	transversion	non-CpG	1000	4	4	3272
missense_variant	TAG	A	T	0	60	false	false	transversion	non-CpG	2000	3	5	3272
missense_variant	TAG	A	T	0	60	false	false	transversion	non-CpG	3070	3	5	3272
missense_variant	TAG	A	T	0	60	false	false	transversion	non-CpG	5000	4	6	3272
missense_variant	TAG	A	T	0	60	false	false	transversion	non-CpG	5040	4	6	3272
missense_variant	TAG	A	T	0	60	false	false	transversion	non-CpG	8128	8	11	3272
missense_variant	TAG	A	T	0	60	false	false	transversion	non-CpG	9197	9	12	3272
missense_variant	TAG	A	T	0	60	false	false	transversion	non-CpG	10000	9	12	3272
missense_variant	TAG	A	T	0	60	false	false	transversion	non-CpG	10824	8	12	3272
missense_variant	TAG	A	T	0	60	false	false	transversion	non-CpG	15000	8	14	3272
missense_variant	TAG	A	T	0	60	false	false	transversion	non-CpG	15308	8	14	3272
missense_variant	TAG	A	T	0	60	false	false	transversion	non-CpG	17296	9	15	3272
missense_variant	TAG	A	T	0	60	false	false	transversion	non-CpG	20000	11	17	3272
missense_variant	TAG	A	T	0	60	false	false	transversion	non-CpG	25000	16	22	3272
missense_variant	TAG	A	T	0	60	false	false	transversion	non-CpG	30000	20	26	3272
missense_variant	TAG	A	T	0	60	false	false	transversion	non-CpG	35000	22	30	3272
missense_variant	TAG	A	T	0	60	false	false	transversion	non-CpG	40000	24	32	3272
missense_variant	TAG	A	T	0	60	false	false	transversion	non-CpG	45000	25	34	3272
missense_variant	TAG	A	T	0	60	false	false	transversion	non-CpG	50000	25	36	3272
missense_variant	TAG	A	T	0	60	false	false	transversion	non-CpG	55000	27	39	3272
missense_variant	TAG	A	T	0	60	false	false	transversion	non-CpG	56885	26	39	3272
missense_variant	TAG	A	T	0	60	false	false	transversion	non-CpG	60000	28	41	3272
missense_variant	TAG	A	T	0	60	false	false	transversion	non-CpG	65000	28	42	3272
missense_variant	TAG	A	T	0	60	false	false	transversion	non-CpG	70000	30	44	3272
missense_variant	TAG	A	T	0	60	false	false	transversion	non-CpG	75000	33	47	3272
missense_variant	TAG	A	T	0	60	false	false	transversion	non-CpG	80000	33	49	3272
missense_variant	TAG	A	T	0	60	false	false	transversion	non-CpG	85000	34	50	3272
missense_variant	TAG	A	T	0	60	false	false	transversion	non-CpG	90000	36	52	3272
missense_variant	TAG	A	T	0	60	false	false	transversion	non-CpG	95000	38	55	3272
missense_variant	TAG	A	T	0	60	false	false	transversion	non-CpG	100000	40	58	3272
missense_variant	TAG	A	T	0	60	false	false	transversion	non-CpG	110000	40	60	3272
missense_variant	TAG	A	T	0	60	false	false	transversion	non-CpG	120000	39	62	3272
missense_variant	TAG	A	T	0	60	false	false	transversion	non-CpG	125748	39	62	3272
missense_variant	TAG	A	T	0	61	false	false	transversion	non-CpG	10	0	0	3303
missense_variant	TAG	A	T	0	61	false	false	transversion	non-CpG	20	0	0	3303
missense_variant	TAG	A	T	0	61	false	false	transversion	non-CpG	50	0	0	3303
missense_variant	TAG	A	T	0	61	false	false	transversion	non-CpG	100	0	0	3303
missense_variant	TAG	A	T	0	61	false	false	transversion	non-CpG	200	2	2	3303
missense_variant	TAG	A	T	0	61	false	false	transversion	non-CpG	500	2	2	3303
missense_variant	TAG	A	T	0	61	false	false	transversion	non-CpG	1000	2	2	3303
missense_variant	TAG	A	T	0	61	false	false	transversion	non-CpG	2000	1	2	3303
missense_variant	TAG	A	T	0	61	false	false	transversion	non-CpG	3070	1	2	3303
missense_variant	TAG	A	T	0	61	false	false	transversion	non-CpG	5000	2	3	3303
missense_variant	TAG	A	T	0	61	false	false	transversion	non-CpG	5040	2	3	3303
missense_variant	TAG	A	T	0	61	false	false	transversion	non-CpG	8128	4	6	3303
missense_variant	TAG	A	T	0	61	false	false	transversion	non-CpG	9197	4	6	3303
missense_variant	TAG	A	T	0	61	false	false	transversion	non-CpG	10000	5	7	3303
missense_variant	TAG	A	T	0	61	false	false	transversion	non-CpG	10824	5	7	3303
missense_variant	TAG	A	T	0	61	false	false	transversion	non-CpG	15000	7	10	3303
missense_variant	TAG	A	T	0	61	false	false	transversion	non-CpG	15308	7	10	3303
missense_variant	TAG	A	T	0	61	false	false	transversion	non-CpG	17296	10	13	3303
missense_variant	TAG	A	T	0	61	false	false	transversion	non-CpG	20000	11	14	3303
missense_variant	TAG	A	T	0	61	false	false	transversion	non-CpG	25000	12	16	3303
missense_variant	TAG	A	T	0	61	false	false	transversion	non-CpG	30000	13	18	3303
missense_variant	TAG	A	T	0	61	false	false	transversion	non-CpG	35000	16	21	3303
missense_variant	TAG	A	T	0	61	false	false	transversion	non-CpG	40000	16	21	3303
missense_variant	TAG	A	T	0	61	false	false	transversion	non-CpG	45000	19	24	3303
missense_variant	TAG	A	T	0	61	false	false	transversion	non-CpG	50000	20	26	3303
missense_variant	TAG	A	T	0	61	false	false	transversion	non-CpG	55000	18	26	3303
missense_variant	TAG	A	T	0	61	false	false	transversion	non-CpG	56885	19	27	3303
missense_variant	TAG	A	T	0	61	false	false	transversion	non-CpG	60000	19	27	3303
missense_variant	TAG	A	T	0	61	false	false	transversion	non-CpG	65000	20	28	3303
missense_variant	TAG	A	T	0	61	false	false	transversion	non-CpG	70000	23	33	3303
missense_variant	TAG	A	T	0	61	false	false	transversion	non-CpG	75000	23	33	3303
missense_variant	TAG	A	T	0	61	false	false	transversion	non-CpG	80000	27	38	3303
missense_variant	TAG	A	T	0	61	false	false	transversion	non-CpG	85000	24	38	3303
missense_variant	TAG	A	T	0	61	false	false	transversion	non-CpG	90000	23	39	3303
missense_variant	TAG	A	T	0	61	false	false	transversion	non-CpG	95000	23	40	3303
missense_variant	TAG	A	T	0	61	false	false	transversion	non-CpG	100000	26	43	3303
missense_variant	TAG	A	T	0	61	false	false	transversion	non-CpG	110000	26	45	3303
missense_variant	TAG	A	T	0	61	false	false	transversion	non-CpG	120000	29	50	3303
missense_variant	TAG	A	T	0	61	false	false	transversion	non-CpG	125748	29	51	3303
missense_variant	TAG	A	T	0	62	false	false	transversion	non-CpG	10	0	1	3146
missense_variant	TAG	A	T	0	62	false	false	transversion	non-CpG	20	0	1	3146
missense_variant	TAG	A	T	0	62	false	false	transversion	non-CpG	50	1	2	3146
missense_variant	TAG	A	T	0	62	false	false	transversion	non-CpG	100	1	2	3146
missense_variant	TAG	A	T	0	62	false	false	transversion	non-CpG	200	1	2	3146
missense_variant	TAG	A	T	0	62	false	false	transversion	non-CpG	500	2	4	3146
missense_variant	TAG	A	T	0	62	false	false	transversion	non-CpG	1000	2	5	3146
missense_variant	TAG	A	T	0	62	false	false	transversion	non-CpG	2000	4	7	3146
missense_variant	TAG	A	T	0	62	false	false	transversion	non-CpG	3070	4	7	3146
missense_variant	TAG	A	T	0	62	false	false	transversion	non-CpG	5000	3	7	3146
missense_variant	TAG	A	T	0	62	false	false	transversion	non-CpG	5040	3	7	3146
missense_variant	TAG	A	T	0	62	false	false	transversion	non-CpG	8128	6	11	3146
missense_variant	TAG	A	T	0	62	false	false	transversion	non-CpG	9197	7	12	3146
missense_variant	TAG	A	T	0	62	false	false	transversion	non-CpG	10000	7	12	3146
missense_variant	TAG	A	T	0	62	false	false	transversion	non-CpG	10824	7	12	3146
missense_variant	TAG	A	T	0	62	false	false	transversion	non-CpG	15000	9	14	3146
missense_variant	TAG	A	T	0	62	false	false	transversion	non-CpG	15308	10	15	3146
missense_variant	TAG	A	T	0	62	false	false	transversion	non-CpG	17296	11	16	3146
missense_variant	TAG	A	T	0	62	false	false	transversion	non-CpG	20000	15	20	3146
missense_variant	TAG	A	T	0	62	false	false	transversion	non-CpG	25000	18	23	3146
missense_variant	TAG	A	T	0	62	false	false	transversion	non-CpG	30000	17	23	3146
missense_variant	TAG	A	T	0	62	false	false	transversion	non-CpG	35000	18	24	3146
missense_variant	TAG	A	T	0	62	false	false	transversion	non-CpG	40000	18	25	3146
missense_variant	TAG	A	T	0	62	false	false	transversion	non-CpG	45000	19	26	3146
missense_variant	TAG	A	T	0	62	false	false	transversion	non-CpG	50000	21	30	3146
missense_variant	TAG	A	T	0	62	false	false	transversion	non-CpG	55000	21	31	3146
missense_variant	TAG	A	T	0	62	false	false	transversion	non-CpG	56885	21	31	3146
missense_variant	TAG	A	T	0	62	false	false	transversion	non-CpG	60000	22	32	3146
missense_variant	TAG	A	T	0	62	false	false	transversion	non-CpG	65000	26	38	3146
missense_variant	TAG	A	T	0	62	false	false	transversion	non-CpG	70000	25	38	3146
missense_variant	TAG	A	T	0	62	false	false	transversion	non-CpG	75000	27	40	3146
missense_variant	TAG	A	T	0	62	false	false	transversion	non-CpG	80000	28	41	3146
missense_variant	TAG	A	T	0	62	false	false	transversion	non-CpG	85000	28	42	3146
missense_variant	TAG	A	T	0	62	false	false	transversion	non-CpG	90000	29	43	3146
missense_variant	TAG	A	T	0	62	false	false	transversion	non-CpG	95000	29	44	3146
missense_variant	TAG	A	T	0	62	false	false	transversion	non-CpG	100000	30	46	3146
missense_variant	TAG	A	T	0	62	false	false	transversion	non-CpG	110000	31	48	3146
missense_variant	TAG	A	T	0	62	false	false	transversion	non-CpG	120000	32	50	3146
missense_variant	TAG	A	T	0	62	false	false	transversion	non-CpG	125748	33	51	3146
missense_variant	TAG	A	T	0	63	false	false	transversion	non-CpG	10	0	0	3207
missense_variant	TAG	A	T	0	63	false	false	transversion	non-CpG	20	0	0	3207
missense_variant	TAG	A	T	0	63	false	false	transversion	non-CpG	50	0	0	3207
missense_variant	TAG	A	T	0	63	false	false	transversion	non-CpG	100	0	0	3207
missense_variant	TAG	A	T	0	63	false	false	transversion	non-CpG	200	0	0	3207
missense_variant	TAG	A	T	0	63	false	false	transversion	non-CpG	500	0	0	3207
missense_variant	TAG	A	T	0	63	false	false	transversion	non-CpG	1000	0	0	3207
missense_variant	TAG	A	T	0	63	false	false	transversion	non-CpG	2000	2	2	3207
missense_variant	TAG	A	T	0	63	false	false	transversion	non-CpG	3070	3	3	3207
missense_variant	TAG	A	T	0	63	false	false	transversion	non-CpG	5000	5	6	3207
missense_variant	TAG	A	T	0	63	false	false	transversion	non-CpG	5040	5	6	3207
missense_variant	TAG	A	T	0	63	false	false	transversion	non-CpG	8128	11	13	3207
missense_variant	TAG	A	T	0	63	false	false	transversion	non-CpG	9197	10	13	3207
missense_variant	TAG	A	T	0	63	false	false	transversion	non-CpG	10000	9	13	3207
missense_variant	TAG	A	T	0	63	false	false	transversion	non-CpG	10824	9	14	3207
missense_variant	TAG	A	T	0	63	false	false	transversion	non-CpG	15000	14	19	3207
missense_variant	TAG	A	T	0	63	false	false	transversion	non-CpG	15308	13	19	3207
missense_variant	TAG	A	T	0	63	false	false	transversion	non-CpG	17296	12	19	3207
missense_variant	TAG	A	T	0	63	false	false	transversion	non-CpG	20000	14	21	3207
missense_variant	TAG	A	T	0	63	false	false	transversion	non-CpG	25000	17	24	3207
missense_variant	TAG	A	T	0	63	false	false	transversion	non-CpG	30000	22	29	3207
missense_variant	TAG	A	T	0	63	false	false	transversion	non-CpG	35000	24	32	3207
missense_variant	TAG	A	T	0	63	false	false	transversion	non-CpG	40000	26	35	3207
missense_variant	TAG	A	T	0	63	false	false	transversion	non-CpG	45000	29	39	3207
missense_variant	TAG	A	T	0	63	false	false	transversion	non-CpG	50000	27	40	3207
missense_variant	TAG	A	T	0	63	false	false	transversion	non-CpG	55000	28	42	3207
missense_variant	TAG	A	T	0	63	false	false	transversion	non-CpG	56885	29	43	3207
missense_variant	TAG	A	T	0	63	false	false	transversion	non-CpG	60000	29	43	3207
missense_variant	TAG	A	T	0	63	false	false	transversion	non-CpG	65000	29	43	3207
missense_variant	TAG	A	T	0	63	false	false	transversion	non-CpG	70000	30	45	3207
missense_variant	TAG	A	T	0	63	false	false	transversion	non-CpG	75000	32	48	3207
missense_variant	TAG	A	T	0	63	false	false	transversion	non-CpG	80000	30	49	3207
missense_variant	TAG	A	T	0	63	false	false	transversion	non-CpG	85000	31	51	3207
missense_variant	TAG	A	T	0	63	false	false	transversion	non-CpG	90000	32	52	3207
missense_variant	TAG	A	T	0	63	false	false	transversion	non-CpG	95000	35	55	3207
missense_variant	TAG	A	T	0	63	false	false	transversion	non-CpG	100000	36	57	3207
missense_variant	TAG	A	T	0	63	false	false	transversion	non-CpG	110000	37	60	3207
missense_variant	TAG	A	T	0	63	false	false	transversion	non-CpG	120000	39	65	3207
missense_variant	TAG	A	T	0	63	false	false	transversion	non-CpG	125748	42	68	3207
missense_variant	TAG	A	T	0	64	false	false	transversion	non-CpG	10	0	0	3168
missense_variant	TAG	A	T	0	64	false	false	transversion	non-CpG	20	0	0	3168
missense_variant	TAG	A	T	0	64	false	false	transversion	non-CpG	50	1	1	3168
missense_variant	TAG	A	T	0	64	false	false	transversion	non-CpG	100	1	1	3168
missense_variant	TAG	A	T	0	64	false	false	transversion	non-CpG	200	1	1	3168
missense_variant	TAG	A	T	0	64	false	false	transversion	non-CpG	500	5	5	3168
missense_variant	TAG	A	T	0	64	false	false	transversion	non-CpG	1000	2	5	3168
missense_variant	TAG	A	T	0	64	false	false	transversion	non-CpG	2000	3	6	3168
missense_variant	TAG	A	T	0	64	false	false	transversion	non-CpG	3070	5	8	3168
missense_variant	TAG	A	T	0	64	false	false	transversion	non-CpG	5000	5	9	3168
missense_variant	TAG	A	T	0	64	false	false	transversion	non-CpG	5040	5	9	3168
missense_variant	TAG	A	T	0	64	false	false	transversion	non-CpG	8128	8	12	3168
missense_variant	TAG	A	T	0	64	false	false	transversion	non-CpG	9197	9	13	3168
missense_variant	TAG	A	T	0	64	false	false	transversion	non-CpG	10000	10	14	3168
missense_variant	TAG	A	T	0	64	false	false	transversion	non-CpG	10824	10	14	3168
missense_variant	TAG	A	T	0	64	false	false	transversion	non-CpG	15000	10	14	3168
missense_variant	TAG	A	T	0	64	false	false	transversion	non-CpG	15308	10	14	3168
missense_variant	TAG	A	T	0	64	false	false	transversion	non-CpG	17296	11	15	3168
missense_variant	TAG	A	T	0	64	false	false	transversion	non-CpG	20000	12	16	3168
missense_variant	TAG	A	T	0	64	false	false	transversion	non-CpG	25000	15	21	3168
missense_variant	TAG	A	T	0	64	false	false	transversion	non-CpG	30000	17	25	3168
missense_variant	TAG	A	T	0	64	false	false	transversion	non-CpG	35000	20	29	3168
missense_variant	TAG	A	T	0	64	false	false	transversion	non-CpG	40000	21	31	3168
missense_variant	TAG	A	T	0	64	false	false	transversion	non-CpG	45000	21	32	3168
missense_variant	TAG	A	T	0	64	false	false	transversion	non-CpG	50000	21	32	3168
missense_variant	TAG	A	T	0	64	false	false	transversion	non-CpG	55000	19	32	3168
missense_variant	TAG	A	T	0	64	false	false	transversion	non-CpG	56885	18	32	3168
missense_variant	TAG	A	T	0	64	false	false	transversion	non-CpG	60000	20	34	3168
missense_variant	TAG	A	T	0	64	false	false	transversion	non-CpG	65000	24	38	3168
missense_variant	TAG	A	T	0	64	false	false	transversion	non-CpG	70000	26	40	3168
missense_variant	TAG	A	T	0	64	false	false	transversion	non-CpG	75000	28	42	3168
missense_variant	TAG	A	T	0	64	false	false	transversion	non-CpG	80000	27	42	3168
missense_variant	TAG	A	T	0	64	false	false	transversion	non-CpG	85000	29	45	3168
missense_variant	TAG	A	T	0	64	false	false	transversion	non-CpG	90000	30	46	3168
missense_variant	TAG	A	T	0	64	false	false	transversion	non-CpG	95000	30	47	3168
missense_variant	TAG	A	T	0	64	false	false	transversion	non-CpG	100000	31	50	3168
missense_variant	TAG	A	T	0	64	false	false	transversion	non-CpG	110000	33	53	3168
missense_variant	TAG	A	T	0	64	false	false	transversion	non-CpG	120000	36	56	3168
missense_variant	TAG	A	T	0	64	false	false	transversion	non-CpG	125748	37	57	3168
missense_variant	TAG	A	T	0	65	false	false	transversion	non-CpG	10	0	0	3186
missense_variant	TAG	A	T	0	65	false	false	transversion	non-CpG	20	0	0	3186
missense_variant	TAG	A	T	0	65	false	false	transversion	non-CpG	50	0	0	3186
missense_variant	TAG	A	T	0	65	false	false	transversion	non-CpG	100	0	0	3186
missense_variant	TAG	A	T	0	65	false	false	transversion	non-CpG	200	0	0	3186
missense_variant	TAG	A	T	0	65	false	false	transversion	non-CpG	500	0	0	3186
missense_variant	TAG	A	T	0	65	false	false	transversion	non-CpG	1000	0	1	3186
missense_variant	TAG	A	T	0	65	false	false	transversion	non-CpG	2000	0	2	3186
missense_variant	TAG	A	T	0	65	false	false	transversion	non-CpG	3070	0	2	3186
missense_variant	TAG	A	T	0	65	false	false	transversion	non-CpG	5000	2	4	3186
missense_variant	TAG	A	T	0	65	false	false	transversion	non-CpG	5040	2	4	3186
missense_variant	TAG	A	T	0	65	false	false	transversion	non-CpG	8128	5	7	3186
missense_variant	TAG	A	T	0	65	false	false	transversion	non-CpG	9197	5	7	3186
missense_variant	TAG	A	T	0	65	false	false	transversion	non-CpG	10000	6	8	3186
missense_variant	TAG	A	T	0	65	false	false	transversion	non-CpG	10824	7	9	3186
missense_variant	TAG	A	T	0	65	false	false	transversion	non-CpG	15000	10	13	3186
missense_variant	TAG	A	T	0	65	false	false	transversion	non-CpG	15308	10	13	3186
missense_variant	TAG	A	T	0	65	false	false	transversion	non-CpG	17296	11	14	3186
missense_variant	TAG	A	T	0	65	false	false	transversion	non-CpG	20000	13	17	3186
missense_variant	TAG	A	T	0	65	false	false	transversion	non-CpG	25000	17	21	3186
missense_variant	TAG	A	T	0	65	false	false	transversion	non-CpG	30000	20	24	3186
missense_variant	TAG	A	T	0	65	false	false	transversion	non-CpG	35000	22	27	3186
missense_variant	TAG	A	T	0	65	false	false	transversion	non-CpG	40000	23	29	3186
missense_variant	TAG	A	T	0	65	false	false	transversion	non-CpG	45000	25	31	3186
missense_variant	TAG	A	T	0	65	false	false	transversion	non-CpG	50000	27	33	3186
missense_variant	TAG	A	T	0	65	false	false	transversion	non-CpG	55000	28	35	3186
missense_variant	TAG	A	T	0	65	false	false	transversion	non-CpG	56885	28	35	3186
missense_variant	TAG	A	T	0	65	false	false	transversion	non-CpG	60000	31	38	3186
missense_variant	TAG	A	T	0	65	false	false	transversion	non-CpG	65000	30	38	3186
missense_variant	TAG	A	T	0	65	false	false	transversion	non-CpG	70000	31	40	3186
missense_variant	TAG	A	T	0	65	false	false	transversion	non-CpG	75000	34	44	3186
missense_variant	TAG	A	T	0	65	false	false	transversion	non-CpG	80000	35	45	3186
missense_variant	TAG	A	T	0	65	false	false	transversion	non-CpG	85000	37	47	3186
missense_variant	TAG	A	T	0	65	false	false	transversion	non-CpG	90000	38	49	3186
missense_variant	TAG	A	T	0	65	false	false	transversion	non-CpG	95000	37	50	3186
missense_variant	TAG	A	T	0	65	false	false	transversion	non-CpG	100000	39	52	3186
missense_variant	TAG	A	T	0	65	false	false	transversion	non-CpG	110000	44	57	3186
missense_variant	TAG	A	T	0	65	false	false	transversion	non-CpG	120000	44	59	3186
missense_variant	TAG	A	T	0	65	false	false	transversion	non-CpG	125748	45	61	3186
missense_variant	TAG	A	T	0	66	false	false	transversion	non-CpG	10	0	0	3050
missense_variant	TAG	A	T	0	66	false	false	transversion	non-CpG	20	0	0	3050
missense_variant	TAG	A	T	0	66	false	false	transversion	non-CpG	50	0	0	3050
missense_variant	TAG	A	T	0	66	false	false	transversion	non-CpG	100	1	1	3050
missense_variant	TAG	A	T	0	66	false	false	transversion	non-CpG	200	1	1	3050
missense_variant	TAG	A	T	0	66	false	false	transversion	non-CpG	500	1	1	3050
missense_variant	TAG	A	T	0	66	false	false	transversion	non-CpG	1000	1	1	3050
missense_variant	TAG	A	T	0	66	false	false	transversion	non-CpG	2000	1	1	3050
missense_variant	TAG	A	T	0	66	false	false	transversion	non-CpG	3070	3	3	3050
missense_variant	TAG	A	T	0	66	false	false	transversion	non-CpG	5000	6	6	3050
missense_variant	TAG	A	T	0	66	false	false	transversion	non-CpG	5040	6	6	3050
missense_variant	TAG	A	T	0	66	false	false	transversion	non-CpG	8128	6	7	3050
missense_variant	TAG	A	T	0	66	false	false	transversion	non-CpG	9197	8	9	3050
missense_variant	TAG	A	T	0	66	false	false	transversion	non-CpG	10000	9	10	3050
missense_variant	TAG	A	T	0	66	false	false	transversion	non-CpG	10824	10	11	3050
missense_variant	TAG	A	T	0	66	false	false	transversion	non-CpG	15000	9	13	3050
missense_variant	TAG	A	T	0	66	false	false	transversion	non-CpG	15308	10	14	3050
missense_variant	TAG	A	T	0	66	false	false	transversion	non-CpG	17296	10	14	3050
missense_variant	TAG	A	T	0	66	false	false	transversion	non-CpG	20000	11	15	3050
missense_variant	TAG	A	T	0	66	false	false	transversion	non-CpG	25000	14	19	3050
missense_variant	TAG	A	T	0	66	false	false	transversion	non-CpG	30000	12	19	3050
missense_variant	TAG	A	T	0	66	false	false	transversion	non-CpG	35000	15	22	3050
missense_variant	TAG	A	T	0	66	false	false	transversion	non-CpG	40000	15	23	3050
missense_variant	TAG	A	T	0	66	false	false	transversion	non-CpG	45000	17	25	3050
missense_variant	TAG	A	T	0	66	false	false	transversion	non-CpG	50000	20	28	3050
missense_variant	TAG	A	T	0	66	false	false	transversion	non-CpG	55000	19	29	3050
missense_variant	TAG	A	T	0	66	false	false	transversion	non-CpG	56885	20	31	3050
missense_variant	TAG	A	T	0	66	false	false	transversion	non-CpG	60000	21	32	3050
missense_variant	TAG	A	T	0	66	false	false	transversion	non-CpG	65000	25	36	3050
missense_variant	TAG	A	T	0	66	false	false	transversion	non-CpG	70000	30	41	3050
missense_variant	TAG	A	T	0	66	false	false	transversion	non-CpG	75000	31	42	3050
missense_variant	TAG	A	T	0	66	false	false	transversion	non-CpG	80000	30	42	3050
missense_variant	TAG	A	T	0	66	false	false	transversion	non-CpG	85000	32	44	3050
missense_variant	TAG	A	T	0	66	false	false	transversion	non-CpG	90000	33	45	3050
missense_variant	TAG	A	T	0	66	false	false	transversion	non-CpG	95000	34	46	3050
missense_variant	TAG	A	T	0	66	false	false	transversion	non-CpG	100000	35	48	3050
missense_variant	TAG	A	T	0	66	false	false	transversion	non-CpG	110000	37	51	3050
missense_variant	TAG	A	T	0	66	false	false	transversion	non-CpG	120000	38	54	3050
missense_variant	TAG	A	T	0	66	false	false	transversion	non-CpG	125748	38	55	3050
missense_variant	TAG	A	T	0	67	false	false	transversion	non-CpG	10	0	1	2989
missense_variant	TAG	A	T	0	67	false	false	transversion	non-CpG	20	0	1	2989
missense_variant	TAG	A	T	0	67	false	false	transversion	non-CpG	50	0	1	2989
missense_variant	TAG	A	T	0	67	false	false	transversion	non-CpG	100	0	1	2989
missense_variant	TAG	A	T	0	67	false	false	transversion	non-CpG	200	0	1	2989
missense_variant	TAG	A	T	0	67	false	false	transversion	non-CpG	500	0	1	2989
missense_variant	TAG	A	T	0	67	false	false	transversion	non-CpG	1000	0	1	2989
missense_variant	TAG	A	T	0	67	false	false	transversion	non-CpG	2000	1	2	2989
missense_variant	TAG	A	T	0	67	false	false	transversion	non-CpG	3070	1	2	2989
missense_variant	TAG	A	T	0	67	false	false	transversion	non-CpG	5000	3	4	2989
missense_variant	TAG	A	T	0	67	false	false	transversion	non-CpG	5040	3	4	2989
missense_variant	TAG	A	T	0	67	false	false	transversion	non-CpG	8128	7	8	2989
missense_variant	TAG	A	T	0	67	false	false	transversion	non-CpG	9197	7	8	2989
missense_variant	TAG	A	T	0	67	false	false	transversion	non-CpG	10000	7	8	2989
missense_variant	TAG	A	T	0	67	false	false	transversion	non-CpG	10824	7	8	2989
missense_variant	TAG	A	T	0	67	false	false	transversion	non-CpG	15000	12	13	2989
missense_variant	TAG	A	T	0	67	false	false	transversion	non-CpG	15308	12	13	2989
missense_variant	TAG	A	T	0	67	false	false	transversion	non-CpG	17296	13	15	2989
missense_variant	TAG	A	T	0	67	false	false	transversion	non-CpG	20000	13	15	2989
missense_variant	TAG	A	T	0	67	false	false	transversion	non-CpG	25000	14	16	2989
missense_variant	TAG	A	T	0	67	false	false	transversion	non-CpG	30000	17	20	2989
missense_variant	TAG	A	T	0	67	false	false	transversion	non-CpG	35000	21	24	2989
missense_variant	TAG	A	T	0	67	false	false	transversion	non-CpG	40000	23	27	2989
missense_variant	TAG	A	T	0	67	false	false	transversion	non-CpG	45000	24	29	2989
missense_variant	TAG	A	T	0	67	false	false	transversion	non-CpG	50000	26	32	2989
missense_variant	TAG	A	T	0	67	false	false	transversion	non-CpG	55000	27	35	2989
missense_variant	TAG	A	T	0	67	false	false	transversion	non-CpG	56885	27	35	2989
missense_variant	TAG	A	T	0	67	false	false	transversion	non-CpG	60000	29	37	2989
missense_variant	TAG	A	T	0	67	false	false	transversion	non-CpG	65000	31	40	2989
missense_variant	TAG	A	T	0	67	false	false	transversion	non-CpG	70000	30	41	2989
missense_variant	TAG	A	T	0	67	false	false	transversion	non-CpG	75000	30	43	2989
missense_variant	TAG	A	T	0	67	false	false	transversion	non-CpG	80000	30	44	2989
missense_variant	TAG	A	T	0	67	false	false	transversion	non-CpG	85000	29	44	2989
missense_variant	TAG	A	T	0	67	false	false	transversion	non-CpG	90000	32	47	2989
missense_variant	TAG	A	T	0	67	false	false	transversion	non-CpG	95000	30	47	2989
missense_variant	TAG	A	T	0	67	false	false	transversion	non-CpG	100000	31	49	2989
missense_variant	TAG	A	T	0	67	false	false	transversion	non-CpG	110000	32	51	2989
missense_variant	TAG	A	T	0	67	false	false	transversion	non-CpG	120000	33	54	2989
missense_variant	TAG	A	T	0	67	false	false	transversion	non-CpG	125748	33	55	2989
missense_variant	TAG	A	T	0	68	false	false	transversion	non-CpG	10	0	0	2944
missense_variant	TAG	A	T	0	68	false	false	transversion	non-CpG	20	0	0	2944
missense_variant	TAG	A	T	0	68	false	false	transversion	non-CpG	50	0	0	2944
missense_variant	TAG	A	T	0	68	false	false	transversion	non-CpG	100	0	0	2944
missense_variant	TAG	A	T	0	68	false	false	transversion	non-CpG	200	0	0	2944
missense_variant	TAG	A	T	0	68	false	false	transversion	non-CpG	500	0	0	2944
missense_variant	TAG	A	T	0	68	false	false	transversion	non-CpG	1000	0	0	2944
missense_variant	TAG	A	T	0	68	false	false	transversion	non-CpG	2000	2	2	2944
missense_variant	TAG	A	T	0	68	false	false	transversion	non-CpG	3070	1	2	2944
missense_variant	TAG	A	T	0	68	false	false	transversion	non-CpG	5000	2	3	2944
missense_variant	TAG	A	T	0	68	false	false	transversion	non-CpG	5040	2	3	2944
missense_variant	TAG	A	T	0	68	false	false	transversion	non-CpG	8128	10	11	2944
missense_variant	TAG	A	T	0	68	false	false	transversion	non-CpG	9197	10	11	2944
missense_variant	TAG	A	T	0	68	false	false	transversion	non-CpG	10000	11	12	2944
missense_variant	TAG	A	T	0	68	false	false	transversion	non-CpG	10824	15	16	2944
missense_variant	TAG	A	T	0	68	false	false	transversion	non-CpG	15000	14	17	2944
missense_variant	TAG	A	T	0	68	false	false	transversion	non-CpG	15308	14	17	2944
missense_variant	TAG	A	T	0	68	false	false	transversion	non-CpG	17296	17	20	2944
missense_variant	TAG	A	T	0	68	false	false	transversion	non-CpG	20000	19	22	2944
missense_variant	TAG	A	T	0	68	false	false	transversion	non-CpG	25000	22	26	2944
missense_variant	TAG	A	T	0	68	false	false	transversion	non-CpG	30000	22	30	2944
missense_variant	TAG	A	T	0	68	false	false	transversion	non-CpG	35000	23	33	2944
missense_variant	TAG	A	T	0	68	false	false	transversion	non-CpG	40000	23	35	2944
missense_variant	TAG	A	T	0	68	false	false	transversion	non-CpG	45000	22	35	2944
missense_variant	TAG	A	T	0	68	false	false	transversion	non-CpG	50000	24	37	2944
missense_variant	TAG	A	T	0	68	false	false	transversion	non-CpG	55000	25	40	2944
missense_variant	TAG	A	T	0	68	false	false	transversion	non-CpG	56885	25	40	2944
missense_variant	TAG	A	T	0	68	false	false	transversion	non-CpG	60000	26	41	2944
missense_variant	TAG	A	T	0	68	false	false	transversion	non-CpG	65000	27	42	2944
missense_variant	TAG	A	T	0	68	false	false	transversion	non-CpG	70000	28	44	2944
missense_variant	TAG	A	T	0	68	false	false	transversion	non-CpG	75000	27	45	2944
missense_variant	TAG	A	T	0	68	false	false	transversion	non-CpG	80000	26	45	2944
missense_variant	TAG	A	T	0	68	false	false	transversion	non-CpG	85000	27	46	2944
missense_variant	TAG	A	T	0	68	false	false	transversion	non-CpG	90000	30	49	2944
missense_variant	TAG	A	T	0	68	false	false	transversion	non-CpG	95000	32	51	2944
missense_variant	TAG	A	T	0	68	false	false	transversion	non-CpG	100000	34	53	2944
missense_variant	TAG	A	T	0	68	false	false	transversion	non-CpG	110000	39	58	2944
missense_variant	TAG	A	T	0	68	false	false	transversion	non-CpG	120000	40	60	2944
missense_variant	TAG	A	T	0	68	false	false	transversion	non-CpG	125748	41	61	2944
missense_variant	TAG	A	T	0	69	false	false	transversion	non-CpG	10	0	0	2979
missense_variant	TAG	A	T	0	69	false	false	transversion	non-CpG	20	0	0	2979
missense_variant	TAG	A	T	0	69	false	false	transversion	non-CpG	50	0	0	2979
missense_variant	TAG	A	T	0	69	false	false	transversion	non-CpG	100	0	0	2979
missense_variant	TAG	A	T	0	69	false	false	transversion	non-CpG	200	0	0	2979
missense_variant	TAG	A	T	0	69	false	false	transversion	non-CpG	500	0	0	2979
missense_variant	TAG	A	T	0	69	false	false	transversion	non-CpG	1000	2	2	2979
missense_variant	TAG	A	T	0	69	false	false	transversion	non-CpG	2000	2	3	2979
missense_variant	TAG	A	T	0	69	false	false	transversion	non-CpG	3070	4	5	2979
missense_variant	TAG	A	T	0	69	false	false	transversion	non-CpG	5000	3	6	2979
missense_variant	TAG	A	T	0	69	false	false	transversion	non-CpG	5040	3	6	2979
missense_variant	TAG	A	T	0	69	false	false	transversion	non-CpG	8128	2	6	2979
missense_variant	TAG	A	T	0	69	false	false	transversion	non-CpG	9197	2	6	2979
missense_variant	TAG	A	T	0	69	false	false	transversion	non-CpG	10000	3	7	2979
missense_variant	TAG	A	T	0	69	false	false	transversion	non-CpG	10824	4	8	2979
missense_variant	TAG	A	T	0	69	false	false	transversion	non-CpG	15000	7	11	2979
missense_variant	TAG	A	T	0	69	false	false	transversion	non-CpG	15308	7	11	2979
missense_variant	TAG	A	T	0	69	false	false	transversion	non-CpG	17296	8	12	2979
missense_variant	TAG	A	T	0	69	false	false	transversion	non-CpG	20000	8	13	2979
missense_variant	TAG	A	T	0	69	false	false	transversion	non-CpG	25000	12	18	2979
missense_variant	TAG	A	T	0	69	false	false	transversion	non-CpG	30000	13	19	2979
missense_variant	TAG	A	T	0	69	false	false	transversion	non-CpG	35000	14	21	2979
missense_variant	TAG	A	T	0	69	false	false	transversion	non-CpG	40000	17	24	2979
missense_variant	TAG	A	T	0	69	false	false	transversion	non-CpG	45000	18	25	2979
missense_variant	TAG	A	T	0	69	false	false	transversion	non-CpG	50000	19	26	2979
missense_variant	TAG	A	T	0	69	false	false	transversion	non-CpG	55000	20	27	2979
missense_variant	TAG	A	T	0	69	false	false	transversion	non-CpG	56885	21	28	2979
missense_variant	TAG	A	T	0	69	false	false	transversion	non-CpG	60000	23	30	2979
missense_variant	TAG	A	T	0	69	false	false	transversion	non-CpG	65000	24	33	2979
missense_variant	TAG	A	T	0	69	false	false	transversion	non-CpG	70000	26	35	2979
missense_variant	TAG	A	T	0	69	false	false	transversion	non-CpG	75000	27	37	2979
missense_variant	TAG	A	T	0	69	false	false	transversion	non-CpG	80000	29	39	2979
missense_variant	TAG	A	T	0	69	false	false	transversion	non-CpG	85000	30	40	2979
missense_variant	TAG	A	T	0	69	false	false	transversion	non-CpG	90000	31	42	2979
missense_variant	TAG	A	T	0	69	false	false	transversion	non-CpG	95000	30	42	2979
missense_variant	TAG	A	T	0	69	false	false	transversion	non-CpG	100000	35	48	2979
missense_variant	TAG	A	T	0	69	false	false	transversion	non-CpG	110000	39	52	2979
missense_variant	TAG	A	T	0	69	false	false	transversion	non-CpG	120000	40	55	2979
missense_variant	TAG	A	T	0	69	false	false	transversion	non-CpG	125748	39	56	2979
missense_variant	TAG	A	T	0	70	false	false	transversion	non-CpG	10	0	0	2910
missense_variant	TAG	A	T	0	70	false	false	transversion	non-CpG	20	0	0	2910
missense_variant	TAG	A	T	0	70	false	false	transversion	non-CpG	50	0	0	2910
missense_variant	TAG	A	T	0	70	false	false	transversion	non-CpG	100	0	0	2910
missense_variant	TAG	A	T	0	70	false	false	transversion	non-CpG	200	0	0	2910
missense_variant	TAG	A	T	0	70	false	false	transversion	non-CpG	500	0	0	2910
missense_variant	TAG	A	T	0	70	false	false	transversion	non-CpG	1000	1	1	2910
missense_variant	TAG	A	T	0	70	false	false	transversion	non-CpG	2000	2	2	2910
missense_variant	TAG	A	T	0	70	false	false	transversion	non-CpG	3070	4	4	2910
missense_variant	TAG	A	T	0	70	false	false	transversion	non-CpG	5000	7	8	2910
missense_variant	TAG	A	T	0	70	false	false	transversion	non-CpG	5040	7	8	2910
missense_variant	TAG	A	T	0	70	false	false	transversion	non-CpG	8128	9	12	2910
missense_variant	TAG	A	T	0	70	false	false	transversion	non-CpG	9197	10	13	2910
missense_variant	TAG	A	T	0	70	false	false	transversion	non-CpG	10000	11	14	2910
missense_variant	TAG	A	T	0	70	false	false	transversion	non-CpG	10824	11	14	2910
missense_variant	TAG	A	T	0	70	false	false	transversion	non-CpG	15000	12	18	2910
missense_variant	TAG	A	T	0	70	false	false	transversion	non-CpG	15308	12	18	2910
missense_variant	TAG	A	T	0	70	false	false	transversion	non-CpG	17296	13	19	2910
missense_variant	TAG	A	T	0	70	false	false	transversion	non-CpG	20000	13	20	2910
missense_variant	TAG	A	T	0	70	false	false	transversion	non-CpG	25000	13	21	2910
missense_variant	TAG	A	T	0	70	false	false	transversion	non-CpG	30000	13	21	2910
missense_variant	TAG	A	T	0	70	false	false	transversion	non-CpG	35000	13	21	2910
missense_variant	TAG	A	T	0	70	false	false	transversion	non-CpG	40000	15	23	2910
missense_variant	TAG	A	T	0	70	false	false	transversion	non-CpG	45000	16	24	2910
missense_variant	TAG	A	T	0	70	false	false	transversion	non-CpG	50000	16	24	2910
missense_variant	TAG	A	T	0	70	false	false	transversion	non-CpG	55000	17	25	2910
missense_variant	TAG	A	T	0	70	false	false	transversion	non-CpG	56885	16	25	2910
missense_variant	TAG	A	T	0	70	false	false	transversion	non-CpG	60000	16	25	2910
missense_variant	TAG	A	T	0	70	false	false	transversion	non-CpG	65000	19	28	2910
missense_variant	TAG	A	T	0	70	false	false	transversion	non-CpG	70000	19	28	2910
missense_variant	TAG	A	T	0	70	false	false	transversion	non-CpG	75000	17	28	2910
missense_variant	TAG	A	T	0	70	false	false	transversion	non-CpG	80000	19	30	2910
missense_variant	TAG	A	T	0	70	false	false	transversion	non-CpG	85000	17	32	2910
missense_variant	TAG	A	T	0	70	false	false	transversion	non-CpG	90000	20	35	2910
missense_variant	TAG	A	T	0	70	false	false	transversion	non-CpG	95000	20	36	2910
missense_variant	TAG	A	T	0	70	false	false	transversion	non-CpG	100000	22	38	2910
missense_variant	TAG	A	T	0	70	false	false	transversion	non-CpG	110000	23	39	2910
missense_variant	TAG	A	T	0	70	false	false	transversion	non-CpG	120000	26	43	2910
missense_variant	TAG	A	T	0	70	false	false	transversion	non-CpG	125748	28	45	2910
missense_variant	TAG	A	T	0	71	false	false	transversion	non-CpG	10	1	1	2793
missense_variant	TAG	A	T	0	71	false	false	transversion	non-CpG	20	2	2	2793
missense_variant	TAG	A	T	0	71	false	false	transversion	non-CpG	50	3	3	2793
missense_variant	TAG	A	T	0	71	false	false	transversion	non-CpG	100	3	3	2793
missense_variant	TAG	A	T	0	71	false	false	transversion	non-CpG	200	2	3	2793
missense_variant	TAG	A	T	0	71	false	false	transversion	non-CpG	500	2	3	2793
missense_variant	TAG	A	T	0	71	false	false	transversion	non-CpG	1000	2	3	2793
missense_variant	TAG	A	T	0	71	false	false	transversion	non-CpG	2000	3	4	2793
missense_variant	TAG	A	T	0	71	false	false	transversion	non-CpG	3070	3	4	2793
missense_variant	TAG	A	T	0	71	false	false	transversion	non-CpG	5000	3	6	2793
missense_variant	TAG	A	T	0	71	false	false	transversion	non-CpG	5040	3	6	2793
missense_variant	TAG	A	T	0	71	false	false	transversion	non-CpG	8128	5	9	2793
missense_variant	TAG	A	T	0	71	false	false	transversion	non-CpG	9197	5	9	2793
missense_variant	TAG	A	T	0	71	false	false	transversion	non-CpG	10000	6	10	2793
missense_variant	TAG	A	T	0	71	false	false	transversion	non-CpG	10824	7	11	2793
missense_variant	TAG	A	T	0	71	false	false	transversion	non-CpG	15000	9	14	2793
missense_variant	TAG	A	T	0	71	false	false	transversion	non-CpG	15308	9	14	2793
missense_variant	TAG	A	T	0	71	false	false	transversion	non-CpG	17296	11	16	2793
missense_variant	TAG	A	T	0	71	false	false	transversion	non-CpG	20000	11	17	2793
missense_variant	TAG	A	T	0	71	false	false	transversion	non-CpG	25000	16	23	2793
missense_variant	TAG	A	T	0	71	false	false	transversion	non-CpG	30000	16	24	2793
missense_variant	TAG	A	T	0	71	false	false	transversion	non-CpG	35000	17	27	2793
missense_variant	TAG	A	T	0	71	false	false	transversion	non-CpG	40000	19	29	2793
missense_variant	TAG	A	T	0	71	false	false	transversion	non-CpG	45000	20	32	2793
missense_variant	TAG	A	T	0	71	false	false	transversion	non-CpG	50000	25	37	2793
missense_variant	TAG	A	T	0	71	false	false	transversion	non-CpG	55000	30	42	2793
missense_variant	TAG	A	T	0	71	false	false	transversion	non-CpG	56885	31	43	2793
missense_variant	TAG	A	T	0	71	false	false	transversion	non-CpG	60000	31	44	2793
missense_variant	TAG	A	T	0	71	false	false	transversion	non-CpG	65000	34	48	2793
missense_variant	TAG	A	T	0	71	false	false	transversion	non-CpG	70000	38	52	2793
missense_variant	TAG	A	T	0	71	false	false	transversion	non-CpG	75000	39	54	2793
missense_variant	TAG	A	T	0	71	false	false	transversion	non-CpG	80000	40	55	2793
missense_variant	TAG	A	T	0	71	false	false	transversion	non-CpG	85000	39	56	2793
missense_variant	TAG	A	T	0	71	false	false	transversion	non-CpG	90000	41	58	2793
missense_variant	TAG	A	T	0	71	false	false	transversion	non-CpG	95000	41	59	2793
missense_variant	TAG	A	T	0	71	false	false	transversion	non-CpG	100000	41	61	2793
missense_variant	TAG	A	T	0	71	false	false	transversion	non-CpG	110000	42	63	2793
missense_variant	TAG	A	T	0	71	false	false	transversion	non-CpG	120000	44	67	2793
missense_variant	TAG	A	T	0	71	false	false	transversion	non-CpG	125748	45	68	2793
missense_variant	TAG	A	T	0	72	false	false	transversion	non-CpG	10	0	0	2775
missense_variant	TAG	A	T	0	72	false	false	transversion	non-CpG	20	0	0	2775
missense_variant	TAG	A	T	0	72	false	false	transversion	non-CpG	50	0	0	2775
missense_variant	TAG	A	T	0	72	false	false	transversion	non-CpG	100	0	0	2775
missense_variant	TAG	A	T	0	72	false	false	transversion	non-CpG	200	1	1	2775
missense_variant	TAG	A	T	0	72	false	false	transversion	non-CpG	500	0	1	2775
missense_variant	TAG	A	T	0	72	false	false	transversion	non-CpG	1000	0	1	2775
missense_variant	TAG	A	T	0	72	false	false	transversion	non-CpG	2000	0	1	2775
missense_variant	TAG	A	T	0	72	false	false	transversion	non-CpG	3070	0	1	2775
missense_variant	TAG	A	T	0	72	false	false	transversion	non-CpG	5000	1	2	2775
missense_variant	TAG	A	T	0	72	false	false	transversion	non-CpG	5040	1	2	2775
missense_variant	TAG	A	T	0	72	false	false	transversion	non-CpG	8128	2	3	2775
missense_variant	TAG	A	T	0	72	false	false	transversion	non-CpG	9197	2	3	2775
missense_variant	TAG	A	T	0	72	false	false	transversion	non-CpG	10000	4	5	2775
missense_variant	TAG	A	T	0	72	false	false	transversion	non-CpG	10824	4	5	2775
missense_variant	TAG	A	T	0	72	false	false	transversion	non-CpG	15000	4	5	2775
missense_variant	TAG	A	T	0	72	false	false	transversion	non-CpG	15308	4	5	2775
missense_variant	TAG	A	T	0	72	false	false	transversion	non-CpG	17296	4	5	2775
missense_variant	TAG	A	T	0	72	false	false	transversion	non-CpG	20000	5	6	2775
missense_variant	TAG	A	T	0	72	false	false	transversion	non-CpG	25000	8	9	2775
missense_variant	TAG	A	T	0	72	false	false	transversion	non-CpG	30000	9	11	2775
missense_variant	TAG	A	T	0	72	false	false	transversion	non-CpG	35000	10	13	2775
missense_variant	TAG	A	T	0	72	false	false	transversion	non-CpG	40000	11	14	2775
missense_variant	TAG	A	T	0	72	false	false	transversion	non-CpG	45000	14	18	2775
missense_variant	TAG	A	T	0	72	false	false	transversion	non-CpG	50000	13	19	2775
missense_variant	TAG	A	T	0	72	false	false	transversion	non-CpG	55000	17	23	2775
missense_variant	TAG	A	T	0	72	false	false	transversion	non-CpG	56885	19	26	2775
missense_variant	TAG	A	T	0	72	false	false	transversion	non-CpG	60000	19	26	2775
missense_variant	TAG	A	T	0	72	false	false	transversion	non-CpG	65000	21	29	2775
missense_variant	TAG	A	T	0	72	false	false	transversion	non-CpG	70000	21	29	2775
missense_variant	TAG	A	T	0	72	false	false	transversion	non-CpG	75000	23	31	2775
missense_variant	TAG	A	T	0	72	false	false	transversion	non-CpG	80000	25	34	2775
missense_variant	TAG	A	T	0	72	false	false	transversion	non-CpG	85000	27	36	2775
missense_variant	TAG	A	T	0	72	false	false	transversion	non-CpG	90000	33	42	2775
missense_variant	TAG	A	T	0	72	false	false	transversion	non-CpG	95000	32	42	2775
missense_variant	TAG	A	T	0	72	false	false	transversion	non-CpG	100000	33	43	2775
missense_variant	TAG	A	T	0	72	false	false	transversion	non-CpG	110000	33	45	2775
missense_variant	TAG	A	T	0	72	false	false	transversion	non-CpG	120000	39	51	2775
missense_variant	TAG	A	T	0	72	false	false	transversion	non-CpG	125748	41	53	2775
missense_variant	TAG	A	T	0	73	false	false	transversion	non-CpG	10	0	0	2778
missense_variant	TAG	A	T	0	73	false	false	transversion	non-CpG	20	0	0	2778
missense_variant	TAG	A	T	0	73	false	false	transversion	non-CpG	50	0	0	2778
missense_variant	TAG	A	T	0	73	false	false	transversion	non-CpG	100	0	0	2778
missense_variant	TAG	A	T	0	73	false	false	transversion	non-CpG	200	0	0	2778
missense_variant	TAG	A	T	0	73	false	false	transversion	non-CpG	500	0	0	2778
missense_variant	TAG	A	T	0	73	false	false	transversion	non-CpG	1000	0	0	2778
missense_variant	TAG	A	T	0	73	false	false	transversion	non-CpG	2000	1	1	2778
missense_variant	TAG	A	T	0	73	false	false	transversion	non-CpG	3070	4	4	2778
missense_variant	TAG	A	T	0	73	false	false	transversion	non-CpG	5000	6	6	2778
missense_variant	TAG	A	T	0	73	false	false	transversion	non-CpG	5040	6	6	2778
missense_variant	TAG	A	T	0	73	false	false	transversion	non-CpG	8128	7	7	2778
missense_variant	TAG	A	T	0	73	false	false	transversion	non-CpG	9197	8	8	2778
missense_variant	TAG	A	T	0	73	false	false	transversion	non-CpG	10000	9	9	2778
missense_variant	TAG	A	T	0	73	false	false	transversion	non-CpG	10824	9	10	2778
missense_variant	TAG	A	T	0	73	false	false	transversion	non-CpG	15000	13	15	2778
missense_variant	TAG	A	T	0	73	false	false	transversion	non-CpG	15308	13	15	2778
missense_variant	TAG	A	T	0	73	false	false	transversion	non-CpG	17296	13	15	2778
missense_variant	TAG	A	T	0	73	false	false	transversion	non-CpG	20000	12	15	2778
missense_variant	TAG	A	T	0	73	false	false	transversion	non-CpG	25000	15	18	2778
missense_variant	TAG	A	T	0	73	false	false	transversion	non-CpG	30000	14	19	2778
missense_variant	TAG	A	T	0	73	false	false	transversion	non-CpG	35000	16	22	2778
missense_variant	TAG	A	T	0	73	false	false	transversion	non-CpG	40000	18	24	2778
missense_variant	TAG	A	T	0	73	false	false	transversion	non-CpG	45000	18	25	2778
missense_variant	TAG	A	T	0	73	false	false	transversion	non-CpG	50000	20	27	2778
missense_variant	TAG	A	T	0	73	false	false	transversion	non-CpG	55000	22	29	2778
missense_variant	TAG	A	T	0	73	false	false	transversion	non-CpG	56885	22	29	2778
missense_variant	TAG	A	T	0	73	false	false	transversion	non-CpG	60000	22	29	2778
missense_variant	TAG	A	T	0	73	false	false	transversion	non-CpG	65000	22	30	2778
missense_variant	TAG	A	T	0	73	false	false	transversion	non-CpG	70000	25	33	2778
missense_variant	TAG	A	T	0	73	false	false	transversion	non-CpG	75000	25	34	2778
missense_variant	TAG	A	T	0	73	false	false	transversion	non-CpG	80000	28	37	2778
missense_variant	TAG	A	T	0	73	false	false	transversion	non-CpG	85000	34	43	2778
missense_variant	TAG	A	T	0	73	false	false	transversion	non-CpG	90000	36	45	2778
missense_variant	TAG	A	T	0	73	false	false	transversion	non-CpG	95000	37	47	2778
missense_variant	TAG	A	T	0	73	false	false	transversion	non-CpG	100000	36	47	2778
missense_variant	TAG	A	T	0	73	false	false	transversion	non-CpG	110000	39	51	2778
missense_variant	TAG	A	T	0	73	false	false	transversion	non-CpG	120000	42	56	2778
missense_variant	TAG	A	T	0	73	false	false	transversion	non-CpG	125748	44	58	2778
missense_variant	TAG	A	T	0	74	false	false	transversion	non-CpG	10	0	0	2672
missense_variant	TAG	A	T	0	74	false	false	transversion	non-CpG	20	0	0	2672
missense_variant	TAG	A	T	0	74	false	false	transversion	non-CpG	50	0	0	2672
missense_variant	TAG	A	T	0	74	false	false	transversion	non-CpG	100	0	0	2672
missense_variant	TAG	A	T	0	74	false	false	transversion	non-CpG	200	0	0	2672
missense_variant	TAG	A	T	0	74	false	false	transversion	non-CpG	500	1	1	2672
missense_variant	TAG	A	T	0	74	false	false	transversion	non-CpG	1000	2	2	2672
missense_variant	TAG	A	T	0	74	false	false	transversion	non-CpG	2000	2	3	2672
missense_variant	TAG	A	T	0	74	false	false	transversion	non-CpG	3070	3	4	2672
missense_variant	TAG	A	T	0	74	false	false	transversion	non-CpG	5000	3	4	2672
missense_variant	TAG	A	T	0	74	false	false	transversion	non-CpG	5040	3	4	2672
missense_variant	TAG	A	T	0	74	false	false	transversion	non-CpG	8128	5	6	2672
missense_variant	TAG	A	T	0	74	false	false	transversion	non-CpG	9197	5	6	2672
missense_variant	TAG	A	T	0	74	false	false	transversion	non-CpG	10000	6	7	2672
missense_variant	TAG	A	T	0	74	false	false	transversion	non-CpG	10824	6	7	2672
missense_variant	TAG	A	T	0	74	false	false	transversion	non-CpG	15000	7	9	2672
missense_variant	TAG	A	T	0	74	false	false	transversion	non-CpG	15308	7	9	2672
missense_variant	TAG	A	T	0	74	false	false	transversion	non-CpG	17296	8	10	2672
missense_variant	TAG	A	T	0	74	false	false	transversion	non-CpG	20000	10	12	2672
missense_variant	TAG	A	T	0	74	false	false	transversion	non-CpG	25000	13	17	2672
missense_variant	TAG	A	T	0	74	false	false	transversion	non-CpG	30000	16	20	2672
missense_variant	TAG	A	T	0	74	false	false	transversion	non-CpG	35000	20	26	2672
missense_variant	TAG	A	T	0	74	false	false	transversion	non-CpG	40000	23	30	2672
missense_variant	TAG	A	T	0	74	false	false	transversion	non-CpG	45000	24	34	2672
missense_variant	TAG	A	T	0	74	false	false	transversion	non-CpG	50000	28	38	2672
missense_variant	TAG	A	T	0	74	false	false	transversion	non-CpG	55000	26	38	2672
missense_variant	TAG	A	T	0	74	false	false	transversion	non-CpG	56885	27	39	2672
missense_variant	TAG	A	T	0	74	false	false	transversion	non-CpG	60000	26	40	2672
missense_variant	TAG	A	T	0	74	false	false	transversion	non-CpG	65000	26	40	2672
missense_variant	TAG	A	T	0	74	false	false	transversion	non-CpG	70000	27	41	2672
missense_variant	TAG	A	T	0	74	false	false	transversion	non-CpG	75000	29	43	2672
missense_variant	TAG	A	T	0	74	false	false	transversion	non-CpG	80000	33	47	2672
missense_variant	TAG	A	T	0	74	false	false	transversion	non-CpG	85000	35	49	2672
missense_variant	TAG	A	T	0	74	false	false	transversion	non-CpG	90000	36	50	2672
missense_variant	TAG	A	T	0	74	false	false	transversion	non-CpG	95000	38	52	2672
missense_variant	TAG	A	T	0	74	false	false	transversion	non-CpG	100000	41	55	2672
missense_variant	TAG	A	T	0	74	false	false	transversion	non-CpG	110000	44	59	2672
missense_variant	TAG	A	T	0	74	false	false	transversion	non-CpG	120000	44	60	2672
missense_variant	TAG	A	T	0	74	false	false	transversion	non-CpG	125748	43	62	2672
missense_variant	TAG	A	T	0	75	false	false	transversion	non-CpG	10	0	0	2601
missense_variant	TAG	A	T	0	75	false	false	transversion	non-CpG	20	0	0	2601
missense_variant	TAG	A	T	0	75	false	false	transversion	non-CpG	50	0	0	2601
missense_variant	TAG	A	T	0	75	false	false	transversion	non-CpG	100	0	0	2601
missense_variant	TAG	A	T	0	75	false	false	transversion	non-CpG	200	0	0	2601
missense_variant	TAG	A	T	0	75	false	false	transversion	non-CpG	500	0	1	2601
missense_variant	TAG	A	T	0	75	false	false	transversion	non-CpG	1000	0	1	2601
missense_variant	TAG	A	T	0	75	false	false	transversion	non-CpG	2000	1	2	2601
missense_variant	TAG	A	T	0	75	false	false	transversion	non-CpG	3070	0	2	2601
missense_variant	TAG	A	T	0	75	false	false	transversion	non-CpG	5000	1	3	2601
missense_variant	TAG	A	T	0	75	false	false	transversion	non-CpG	5040	2	4	2601
missense_variant	TAG	A	T	0	75	false	false	transversion	non-CpG	8128	0	4	2601
missense_variant	TAG	A	T	0	75	false	false	transversion	non-CpG	9197	0	4	2601
missense_variant	TAG	A	T	0	75	false	false	transversion	non-CpG	10000	1	5	2601
missense_variant	TAG	A	T	0	75	false	false	transversion	non-CpG	10824	1	5	2601
missense_variant	TAG	A	T	0	75	false	false	transversion	non-CpG	15000	4	8	2601
missense_variant	TAG	A	T	0	75	false	false	transversion	non-CpG	15308	4	8	2601
missense_variant	TAG	A	T	0	75	false	false	transversion	non-CpG	17296	4	8	2601
missense_variant	TAG	A	T	0	75	false	false	transversion	non-CpG	20000	4	8	2601
missense_variant	TAG	A	T	0	75	false	false	transversion	non-CpG	25000	7	11	2601
missense_variant	TAG	A	T	0	75	false	false	transversion	non-CpG	30000	9	13	2601
missense_variant	TAG	A	T	0	75	false	false	transversion	non-CpG	35000	9	14	2601
missense_variant	TAG	A	T	0	75	false	false	transversion	non-CpG	40000	13	18	2601
missense_variant	TAG	A	T	0	75	false	false	transversion	non-CpG	45000	14	19	2601
missense_variant	TAG	A	T	0	75	false	false	transversion	non-CpG	50000	15	21	2601
missense_variant	TAG	A	T	0	75	false	false	transversion	non-CpG	55000	17	23	2601
missense_variant	TAG	A	T	0	75	false	false	transversion	non-CpG	56885	16	23	2601
missense_variant	TAG	A	T	0	75	false	false	transversion	non-CpG	60000	16	23	2601
missense_variant	TAG	A	T	0	75	false	false	transversion	non-CpG	65000	14	23	2601
missense_variant	TAG	A	T	0	75	false	false	transversion	non-CpG	70000	14	23	2601
missense_variant	TAG	A	T	0	75	false	false	transversion	non-CpG	75000	14	23	2601
missense_variant	TAG	A	T	0	75	false	false	transversion	non-CpG	80000	19	28	2601
missense_variant	TAG	A	T	0	75	false	false	transversion	non-CpG	85000	20	29	2601
missense_variant	TAG	A	T	0	75	false	false	transversion	non-CpG	90000	20	29	2601
missense_variant	TAG	A	T	0	75	false	false	transversion	non-CpG	95000	22	31	2601
missense_variant	TAG	A	T	0	75	false	false	transversion	non-CpG	100000	22	31	2601
missense_variant	TAG	A	T	0	75	false	false	transversion	non-CpG	110000	24	34	2601
missense_variant	TAG	A	T	0	75	false	false	transversion	non-CpG	120000	27	37	2601
missense_variant	TAG	A	T	0	75	false	false	transversion	non-CpG	125748	27	37	2601
missense_variant	TAG	A	T	0	76	false	false	transversion	non-CpG	10	0	0	2640
missense_variant	TAG	A	T	0	76	false	false	transversion	non-CpG	20	0	0	2640
missense_variant	TAG	A	T	0	76	false	false	transversion	non-CpG	50	0	0	2640
missense_variant	TAG	A	T	0	76	false	false	transversion	non-CpG	100	1	1	2640
missense_variant	TAG	A	T	0	76	false	false	transversion	non-CpG	200	1	1	2640
missense_variant	TAG	A	T	0	76	false	false	transversion	non-CpG	500	2	2	2640
missense_variant	TAG	A	T	0	76	false	false	transversion	non-CpG	1000	4	4	2640
missense_variant	TAG	A	T	0	76	false	false	transversion	non-CpG	2000	4	6	2640
missense_variant	TAG	A	T	0	76	false	false	transversion	non-CpG	3070	7	9	2640
missense_variant	TAG	A	T	0	76	false	false	transversion	non-CpG	5000	10	12	2640
missense_variant	TAG	A	T	0	76	false	false	transversion	non-CpG	5040	10	12	2640
missense_variant	TAG	A	T	0	76	false	false	transversion	non-CpG	8128	11	13	2640
missense_variant	TAG	A	T	0	76	false	false	transversion	non-CpG	9197	11	13	2640
missense_variant	TAG	A	T	0	76	false	false	transversion	non-CpG	10000	13	15	2640
missense_variant	TAG	A	T	0	76	false	false	transversion	non-CpG	10824	14	16	2640
missense_variant	TAG	A	T	0	76	false	false	transversion	non-CpG	15000	16	19	2640
missense_variant	TAG	A	T	0	76	false	false	transversion	non-CpG	15308	16	19	2640
missense_variant	TAG	A	T	0	76	false	false	transversion	non-CpG	17296	19	22	2640
missense_variant	TAG	A	T	0	76	false	false	transversion	non-CpG	20000	19	23	2640
missense_variant	TAG	A	T	0	76	false	false	transversion	non-CpG	25000	18	23	2640
missense_variant	TAG	A	T	0	76	false	false	transversion	non-CpG	30000	22	27	2640
missense_variant	TAG	A	T	0	76	false	false	transversion	non-CpG	35000	23	29	2640
missense_variant	TAG	A	T	0	76	false	false	transversion	non-CpG	40000	24	32	2640
missense_variant	TAG	A	T	0	76	false	false	transversion	non-CpG	45000	24	33	2640
missense_variant	TAG	A	T	0	76	false	false	transversion	non-CpG	50000	25	35	2640
missense_variant	TAG	A	T	0	76	false	false	transversion	non-CpG	55000	26	36	2640
missense_variant	TAG	A	T	0	76	false	false	transversion	non-CpG	56885	26	37	2640
missense_variant	TAG	A	T	0	76	false	false	transversion	non-CpG	60000	26	38	2640
missense_variant	TAG	A	T	0	76	false	false	transversion	non-CpG	65000	25	38	2640
missense_variant	TAG	A	T	0	76	false	false	transversion	non-CpG	70000	25	39	2640
missense_variant	TAG	A	T	0	76	false	false	transversion	non-CpG	75000	24	40	2640
missense_variant	TAG	A	T	0	76	false	false	transversion	non-CpG	80000	27	43	2640
missense_variant	TAG	A	T	0	76	false	false	transversion	non-CpG	85000	27	44	2640
missense_variant	TAG	A	T	0	76	false	false	transversion	non-CpG	90000	27	46	2640
missense_variant	TAG	A	T	0	76	false	false	transversion	non-CpG	95000	28	48	2640
missense_variant	TAG	A	T	0	76	false	false	transversion	non-CpG	100000	29	49	2640
missense_variant	TAG	A	T	0	76	false	false	transversion	non-CpG	110000	31	51	2640
missense_variant	TAG	A	T	0	76	false	false	transversion	non-CpG	120000	31	54	2640
missense_variant	TAG	A	T	0	76	false	false	transversion	non-CpG	125748	31	55	2640
missense_variant	TAG	A	T	0	77	false	false	transversion	non-CpG	10	1	1	2586
missense_variant	TAG	A	T	0	77	false	false	transversion	non-CpG	20	1	1	2586
missense_variant	TAG	A	T	0	77	false	false	transversion	non-CpG	50	1	1	2586
missense_variant	TAG	A	T	0	77	false	false	transversion	non-CpG	100	1	1	2586
missense_variant	TAG	A	T	0	77	false	false	transversion	non-CpG	200	1	1	2586
missense_variant	TAG	A	T	0	77	false	false	transversion	non-CpG	500	2	2	2586
missense_variant	TAG	A	T	0	77	false	false	transversion	non-CpG	1000	2	2	2586
missense_variant	TAG	A	T	0	77	false	false	transversion	non-CpG	2000	3	3	2586
missense_variant	TAG	A	T	0	77	false	false	transversion	non-CpG	3070	2	3	2586
missense_variant	TAG	A	T	0	77	false	false	transversion	non-CpG	5000	3	4	2586
missense_variant	TAG	A	T	0	77	false	false	transversion	non-CpG	5040	3	4	2586
missense_variant	TAG	A	T	0	77	false	false	transversion	non-CpG	8128	4	5	2586
missense_variant	TAG	A	T	0	77	false	false	transversion	non-CpG	9197	4	5	2586
missense_variant	TAG	A	T	0	77	false	false	transversion	non-CpG	10000	4	5	2586
missense_variant	TAG	A	T	0	77	false	false	transversion	non-CpG	10824	4	5	2586
missense_variant	TAG	A	T	0	77	false	false	transversion	non-CpG	15000	5	7	2586
missense_variant	TAG	A	T	0	77	false	false	transversion	non-CpG	15308	5	7	2586
missense_variant	TAG	A	T	0	77	false	false	transversion	non-CpG	17296	6	8	2586
missense_variant	TAG	A	T	0	77	false	false	transversion	non-CpG	20000	7	9	2586
missense_variant	TAG	A	T	0	77	false	false	transversion	non-CpG	25000	10	12	2586
missense_variant	TAG	A	T	0	77	false	false	transversion	non-CpG	30000	10	13	2586
missense_variant	TAG	A	T	0	77	false	false	transversion	non-CpG	35000	14	18	2586
missense_variant	TAG	A	T	0	77	false	false	transversion	non-CpG	40000	17	21	2586
missense_variant	TAG	A	T	0	77	false	false	transversion	non-CpG	45000	18	23	2586
missense_variant	TAG	A	T	0	77	false	false	transversion	non-CpG	50000	22	28	2586
missense_variant	TAG	A	T	0	77	false	false	transversion	non-CpG	55000	22	28	2586
missense_variant	TAG	A	T	0	77	false	false	transversion	non-CpG	56885	22	28	2586
missense_variant	TAG	A	T	0	77	false	false	transversion	non-CpG	60000	25	31	2586
missense_variant	TAG	A	T	0	77	false	false	transversion	non-CpG	65000	29	35	2586
missense_variant	TAG	A	T	0	77	false	false	transversion	non-CpG	70000	30	36	2586
missense_variant	TAG	A	T	0	77	false	false	transversion	non-CpG	75000	30	37	2586
missense_variant	TAG	A	T	0	77	false	false	transversion	non-CpG	80000	31	39	2586
missense_variant	TAG	A	T	0	77	false	false	transversion	non-CpG	85000	32	40	2586
missense_variant	TAG	A	T	0	77	false	false	transversion	non-CpG	90000	32	41	2586
missense_variant	TAG	A	T	0	77	false	false	transversion	non-CpG	95000	32	43	2586
missense_variant	TAG	A	T	0	77	false	false	transversion	non-CpG	100000	34	45	2586
missense_variant	TAG	A	T	0	77	false	false	transversion	non-CpG	110000	37	49	2586
missense_variant	TAG	A	T	0	77	false	false	transversion	non-CpG	120000	38	50	2586
missense_variant	TAG	A	T	0	77	false	false	transversion	non-CpG	125748	38	50	2586
missense_variant	TAG	A	T	0	78	false	false	transversion	non-CpG	10	0	0	2487
missense_variant	TAG	A	T	0	78	false	false	transversion	non-CpG	20	0	0	2487
missense_variant	TAG	A	T	0	78	false	false	transversion	non-CpG	50	0	0	2487
missense_variant	TAG	A	T	0	78	false	false	transversion	non-CpG	100	0	0	2487
missense_variant	TAG	A	T	0	78	false	false	transversion	non-CpG	200	0	0	2487
missense_variant	TAG	A	T	0	78	false	false	transversion	non-CpG	500	0	0	2487
missense_variant	TAG	A	T	0	78	false	false	transversion	non-CpG	1000	1	1	2487
missense_variant	TAG	A	T	0	78	false	false	transversion	non-CpG	2000	2	2	2487
missense_variant	TAG	A	T	0	78	false	false	transversion	non-CpG	3070	3	3	2487
missense_variant	TAG	A	T	0	78	false	false	transversion	non-CpG	5000	5	5	2487
missense_variant	TAG	A	T	0	78	false	false	transversion	non-CpG	5040	5	5	2487
missense_variant	TAG	A	T	0	78	false	false	transversion	non-CpG	8128	7	7	2487
missense_variant	TAG	A	T	0	78	false	false	transversion	non-CpG	9197	8	8	2487
missense_variant	TAG	A	T	0	78	false	false	transversion	non-CpG	10000	9	9	2487
missense_variant	TAG	A	T	0	78	false	false	transversion	non-CpG	10824	9	9	2487
missense_variant	TAG	A	T	0	78	false	false	transversion	non-CpG	15000	12	13	2487
missense_variant	TAG	A	T	0	78	false	false	transversion	non-CpG	15308	11	13	2487
missense_variant	TAG	A	T	0	78	false	false	transversion	non-CpG	17296	12	14	2487
missense_variant	TAG	A	T	0	78	false	false	transversion	non-CpG	20000	13	15	2487
missense_variant	TAG	A	T	0	78	false	false	transversion	non-CpG	25000	15	17	2487
missense_variant	TAG	A	T	0	78	false	false	transversion	non-CpG	30000	16	19	2487
missense_variant	TAG	A	T	0	78	false	false	transversion	non-CpG	35000	17	22	2487
missense_variant	TAG	A	T	0	78	false	false	transversion	non-CpG	40000	15	23	2487
missense_variant	TAG	A	T	0	78	false	false	transversion	non-CpG	45000	14	23	2487
missense_variant	TAG	A	T	0	78	false	false	transversion	non-CpG	50000	16	25	2487
missense_variant	TAG	A	T	0	78	false	false	transversion	non-CpG	55000	19	28	2487
missense_variant	TAG	A	T	0	78	false	false	transversion	non-CpG	56885	19	28	2487
missense_variant	TAG	A	T	0	78	false	false	transversion	non-CpG	60000	22	31	2487
missense_variant	TAG	A	T	0	78	false	false	transversion	non-CpG	65000	21	31	2487
missense_variant	TAG	A	T	0	78	false	false	transversion	non-CpG	70000	20	31	2487
missense_variant	TAG	A	T	0	78	false	false	transversion	non-CpG	75000	23	34	2487
missense_variant	TAG	A	T	0	78	false	false	transversion	non-CpG	80000	26	37	2487
missense_variant	TAG	A	T	0	78	false	false	transversion	non-CpG	85000	27	39	2487
missense_variant	TAG	A	T	0	78	false	false	transversion	non-CpG	90000	28	41	2487
missense_variant	TAG	A	T	0	78	false	false	transversion	non-CpG	95000	28	41	2487
missense_variant	TAG	A	T	0	78	false	false	transversion	non-CpG	100000	29	43	2487
missense_variant	TAG	A	T	0	78	false	false	transversion	non-CpG	110000	29	43	2487
missense_variant	TAG	A	T	0	78	false	false	transversion	non-CpG	120000	34	48	2487
missense_variant	TAG	A	T	0	78	false	false	transversion	non-CpG	125748	33	48	2487
missense_variant	TAG	A	T	0	79	false	false	transversion	non-CpG	10	0	0	2459
missense_variant	TAG	A	T	0	79	false	false	transversion	non-CpG	20	0	0	2459
missense_variant	TAG	A	T	0	79	false	false	transversion	non-CpG	50	0	0	2459
missense_variant	TAG	A	T	0	79	false	false	transversion	non-CpG	100	0	0	2459
missense_variant	TAG	A	T	0	79	false	false	transversion	non-CpG	200	0	0	2459
missense_variant	TAG	A	T	0	79	false	false	transversion	non-CpG	500	0	0	2459
missense_variant	TAG	A	T	0	79	false	false	transversion	non-CpG	1000	2	2	2459
missense_variant	TAG	A	T	0	79	false	false	transversion	non-CpG	2000	1	2	2459
missense_variant	TAG	A	T	0	79	false	false	transversion	non-CpG	3070	1	2	2459
missense_variant	TAG	A	T	0	79	false	false	transversion	non-CpG	5000	1	2	2459
missense_variant	TAG	A	T	0	79	false	false	transversion	non-CpG	5040	1	2	2459
missense_variant	TAG	A	T	0	79	false	false	transversion	non-CpG	8128	4	5	2459
missense_variant	TAG	A	T	0	79	false	false	transversion	non-CpG	9197	6	7	2459
missense_variant	TAG	A	T	0	79	false	false	transversion	non-CpG	10000	6	7	2459
missense_variant	TAG	A	T	0	79	false	false	transversion	non-CpG	10824	6	7	2459
missense_variant	TAG	A	T	0	79	false	false	transversion	non-CpG	15000	7	8	2459
missense_variant	TAG	A	T	0	79	false	false	transversion	non-CpG	15308	7	8	2459
missense_variant	TAG	A	T	0	79	false	false	transversion	non-CpG	17296	6	8	2459
missense_variant	TAG	A	T	0	79	false	false	transversion	non-CpG	20000	5	8	2459
missense_variant	TAG	A	T	0	79	false	false	transversion	non-CpG	25000	7	10	2459
missense_variant	TAG	A	T	0	79	false	false	transversion	non-CpG	30000	7	11	2459
missense_variant	TAG	A	T	0	79	false	false	transversion	non-CpG	35000	7	12	2459
missense_variant	TAG	A	T	0	79	false	false	transversion	non-CpG	40000	8	13	2459
missense_variant	TAG	A	T	0	79	false	false	transversion	non-CpG	45000	9	14	2459
missense_variant	TAG	A	T	0	79	false	false	transversion	non-CpG	50000	9	15	2459
missense_variant	TAG	A	T	0	79	false	false	transversion	non-CpG	55000	9	16	2459
missense_variant	TAG	A	T	0	79	false	false	transversion	non-CpG	56885	9	16	2459
missense_variant	TAG	A	T	0	79	false	false	transversion	non-CpG	60000	10	17	2459
missense_variant	TAG	A	T	0	79	false	false	transversion	non-CpG	65000	10	17	2459
missense_variant	TAG	A	T	0	79	false	false	transversion	non-CpG	70000	13	20	2459
missense_variant	TAG	A	T	0	79	false	false	transversion	non-CpG	75000	14	21	2459
missense_variant	TAG	A	T	0	79	false	false	transversion	non-CpG	80000	15	22	2459
missense_variant	TAG	A	T	0	79	false	false	transversion	non-CpG	85000	16	24	2459
missense_variant	TAG	A	T	0	79	false	false	transversion	non-CpG	90000	16	25	2459
missense_variant	TAG	A	T	0	79	false	false	transversion	non-CpG	95000	17	26	2459
missense_variant	TAG	A	T	0	79	false	false	transversion	non-CpG	100000	18	27	2459
missense_variant	TAG	A	T	0	79	false	false	transversion	non-CpG	110000	19	29	2459
missense_variant	TAG	A	T	0	79	false	false	transversion	non-CpG	120000	22	34	2459
missense_variant	TAG	A	T	0	79	false	false	transversion	non-CpG	125748	24	37	2459
missense_variant	TAG	A	T	0	80	false	false	transversion	non-CpG	10	0	0	2416
missense_variant	TAG	A	T	0	80	false	false	transversion	non-CpG	20	1	1	2416
missense_variant	TAG	A	T	0	80	false	false	transversion	non-CpG	50	1	1	2416
missense_variant	TAG	A	T	0	80	false	false	transversion	non-CpG	100	1	1	2416
missense_variant	TAG	A	T	0	80	false	false	transversion	non-CpG	200	1	1	2416
missense_variant	TAG	A	T	0	80	false	false	transversion	non-CpG	500	2	2	2416
missense_variant	TAG	A	T	0	80	false	false	transversion	non-CpG	1000	2	2	2416
missense_variant	TAG	A	T	0	80	false	false	transversion	non-CpG	2000	3	3	2416
missense_variant	TAG	A	T	0	80	false	false	transversion	non-CpG	3070	4	4	2416
missense_variant	TAG	A	T	0	80	false	false	transversion	non-CpG	5000	4	5	2416
missense_variant	TAG	A	T	0	80	false	false	transversion	non-CpG	5040	4	5	2416
missense_variant	TAG	A	T	0	80	false	false	transversion	non-CpG	8128	8	10	2416
missense_variant	TAG	A	T	0	80	false	false	transversion	non-CpG	9197	8	10	2416
missense_variant	TAG	A	T	0	80	false	false	transversion	non-CpG	10000	8	11	2416
missense_variant	TAG	A	T	0	80	false	false	transversion	non-CpG	10824	8	11	2416
missense_variant	TAG	A	T	0	80	false	false	transversion	non-CpG	15000	11	15	2416
missense_variant	TAG	A	T	0	80	false	false	transversion	non-CpG	15308	10	15	2416
missense_variant	TAG	A	T	0	80	false	false	transversion	non-CpG	17296	10	15	2416
missense_variant	TAG	A	T	0	80	false	false	transversion	non-CpG	20000	10	15	2416
missense_variant	TAG	A	T	0	80	false	false	transversion	non-CpG	25000	13	18	2416
missense_variant	TAG	A	T	0	80	false	false	transversion	non-CpG	30000	15	20	2416
missense_variant	TAG	A	T	0	80	false	false	transversion	non-CpG	35000	17	22	2416
missense_variant	TAG	A	T	0	80	false	false	transversion	non-CpG	40000	15	23	2416
missense_variant	TAG	A	T	0	80	false	false	transversion	non-CpG	45000	15	23	2416
missense_variant	TAG	A	T	0	80	false	false	transversion	non-CpG	50000	15	24	2416
missense_variant	TAG	A	T	0	80	false	false	transversion	non-CpG	55000	20	29	2416
missense_variant	TAG	A	T	0	80	false	false	transversion	non-CpG	56885	21	30	2416
missense_variant	TAG	A	T	0	80	false	false	transversion	non-CpG	60000	23	32	2416
missense_variant	TAG	A	T	0	80	false	false	transversion	non-CpG	65000	24	34	2416
missense_variant	TAG	A	T	0	80	false	false	transversion	non-CpG	70000	24	35	2416
missense_variant	TAG	A	T	0	80	false	false	transversion	non-CpG	75000	24	35	2416
missense_variant	TAG	A	T	0	80	false	false	transversion	non-CpG	80000	25	36	2416
missense_variant	TAG	A	T	0	80	false	false	transversion	non-CpG	85000	25	38	2416
missense_variant	TAG	A	T	0	80	false	false	transversion	non-CpG	90000	30	43	2416
missense_variant	TAG	A	T	0	80	false	false	transversion	non-CpG	95000	31	44	2416
missense_variant	TAG	A	T	0	80	false	false	transversion	non-CpG	100000	34	47	2416
missense_variant	TAG	A	T	0	80	false	false	transversion	non-CpG	110000	34	50	2416
missense_variant	TAG	A	T	0	80	false	false	transversion	non-CpG	120000	37	54	2416
missense_variant	TAG	A	T	0	80	false	false	transversion	non-CpG	125748	34	54	2416
missense_variant	TAG	A	T	0	81	false	false	transversion	non-CpG	10	0	0	2418
missense_variant	TAG	A	T	0	81	false	false	transversion	non-CpG	20	0	0	2418
missense_variant	TAG	A	T	0	81	false	false	transversion	non-CpG	50	0	0	2418
missense_variant	TAG	A	T	0	81	false	false	transversion	non-CpG	100	0	0	2418
missense_variant	TAG	A	T	0	81	false	false	transversion	non-CpG	200	0	0	2418
missense_variant	TAG	A	T	0	81	false	false	transversion	non-CpG	500	0	0	2418
missense_variant	TAG	A	T	0	81	false	false	transversion	non-CpG	1000	0	0	2418
missense_variant	TAG	A	T	0	81	false	false	transversion	non-CpG	2000	0	0	2418
missense_variant	TAG	A	T	0	81	false	false	transversion	non-CpG	3070	1	1	2418
missense_variant	TAG	A	T	0	81	false	false	transversion	non-CpG	5000	3	3	2418
missense_variant	TAG	A	T	0	81	false	false	transversion	non-CpG	5040	3	3	2418
missense_variant	TAG	A	T	0	81	false	false	transversion	non-CpG	8128	4	4	2418
missense_variant	TAG	A	T	0	81	false	false	transversion	non-CpG	9197	4	4	2418
missense_variant	TAG	A	T	0	81	false	false	transversion	non-CpG	10000	4	4	2418
missense_variant	TAG	A	T	0	81	false	false	transversion	non-CpG	10824	4	4	2418
missense_variant	TAG	A	T	0	81	false	false	transversion	non-CpG	15000	5	5	2418
missense_variant	TAG	A	T	0	81	false	false	transversion	non-CpG	15308	5	5	2418
missense_variant	TAG	A	T	0	81	false	false	transversion	non-CpG	17296	7	7	2418
missense_variant	TAG	A	T	0	81	false	false	transversion	non-CpG	20000	8	8	2418
missense_variant	TAG	A	T	0	81	false	false	transversion	non-CpG	25000	9	11	2418
missense_variant	TAG	A	T	0	81	false	false	transversion	non-CpG	30000	9	12	2418
missense_variant	TAG	A	T	0	81	false	false	transversion	non-CpG	35000	15	18	2418
missense_variant	TAG	A	T	0	81	false	false	transversion	non-CpG	40000	16	20	2418
missense_variant	TAG	A	T	0	81	false	false	transversion	non-CpG	45000	17	24	2418
missense_variant	TAG	A	T	0	81	false	false	transversion	non-CpG	50000	20	27	2418
missense_variant	TAG	A	T	0	81	false	false	transversion	non-CpG	55000	23	30	2418
missense_variant	TAG	A	T	0	81	false	false	transversion	non-CpG	56885	23	30	2418
missense_variant	TAG	A	T	0	81	false	false	transversion	non-CpG	60000	23	30	2418
missense_variant	TAG	A	T	0	81	false	false	transversion	non-CpG	65000	23	30	2418
missense_variant	TAG	A	T	0	81	false	false	transversion	non-CpG	70000	22	30	2418
missense_variant	TAG	A	T	0	81	false	false	transversion	non-CpG	75000	21	30	2418
missense_variant	TAG	A	T	0	81	false	false	transversion	non-CpG	80000	21	31	2418
missense_variant	TAG	A	T	0	81	false	false	transversion	non-CpG	85000	21	31	2418
missense_variant	TAG	A	T	0	81	false	false	transversion	non-CpG	90000	21	31	2418
missense_variant	TAG	A	T	0	81	false	false	transversion	non-CpG	95000	21	32	2418
missense_variant	TAG	A	T	0	81	false	false	transversion	non-CpG	100000	22	33	2418
missense_variant	TAG	A	T	0	81	false	false	transversion	non-CpG	110000	24	36	2418
missense_variant	TAG	A	T	0	81	false	false	transversion	non-CpG	120000	25	37	2418
missense_variant	TAG	A	T	0	81	false	false	transversion	non-CpG	125748	26	38	2418
missense_variant	TAG	A	T	0	82	false	false	transversion	non-CpG	10	1	1	2321
missense_variant	TAG	A	T	0	82	false	false	transversion	non-CpG	20	1	1	2321
missense_variant	TAG	A	T	0	82	false	false	transversion	non-CpG	50	1	1	2321
missense_variant	TAG	A	T	0	82	false	false	transversion	non-CpG	100	1	1	2321
missense_variant	TAG	A	T	0	82	false	false	transversion	non-CpG	200	2	2	2321
missense_variant	TAG	A	T	0	82	false	false	transversion	non-CpG	500	2	3	2321
missense_variant	TAG	A	T	0	82	false	false	transversion	non-CpG	1000	1	3	2321
missense_variant	TAG	A	T	0	82	false	false	transversion	non-CpG	2000	2	4	2321
missense_variant	TAG	A	T	0	82	false	false	transversion	non-CpG	3070	5	7	2321
missense_variant	TAG	A	T	0	82	false	false	transversion	non-CpG	5000	7	11	2321
missense_variant	TAG	A	T	0	82	false	false	transversion	non-CpG	5040	7	11	2321
missense_variant	TAG	A	T	0	82	false	false	transversion	non-CpG	8128	9	14	2321
missense_variant	TAG	A	T	0	82	false	false	transversion	non-CpG	9197	10	15	2321
missense_variant	TAG	A	T	0	82	false	false	transversion	non-CpG	10000	11	16	2321
missense_variant	TAG	A	T	0	82	false	false	transversion	non-CpG	10824	10	16	2321
missense_variant	TAG	A	T	0	82	false	false	transversion	non-CpG	15000	12	20	2321
missense_variant	TAG	A	T	0	82	false	false	transversion	non-CpG	15308	12	20	2321
missense_variant	TAG	A	T	0	82	false	false	transversion	non-CpG	17296	15	23	2321
missense_variant	TAG	A	T	0	82	false	false	transversion	non-CpG	20000	15	23	2321
missense_variant	TAG	A	T	0	82	false	false	transversion	non-CpG	25000	21	29	2321
missense_variant	TAG	A	T	0	82	false	false	transversion	non-CpG	30000	22	31	2321
missense_variant	TAG	A	T	0	82	false	false	transversion	non-CpG	35000	25	34	2321
missense_variant	TAG	A	T	0	82	false	false	transversion	non-CpG	40000	26	35	2321
missense_variant	TAG	A	T	0	82	false	false	transversion	non-CpG	45000	27	36	2321
missense_variant	TAG	A	T	0	82	false	false	transversion	non-CpG	50000	23	37	2321
missense_variant	TAG	A	T	0	82	false	false	transversion	non-CpG	55000	25	39	2321
missense_variant	TAG	A	T	0	82	false	false	transversion	non-CpG	56885	25	39	2321
missense_variant	TAG	A	T	0	82	false	false	transversion	non-CpG	60000	27	41	2321
missense_variant	TAG	A	T	0	82	false	false	transversion	non-CpG	65000	27	42	2321
missense_variant	TAG	A	T	0	82	false	false	transversion	non-CpG	70000	26	42	2321
missense_variant	TAG	A	T	0	82	false	false	transversion	non-CpG	75000	25	42	2321
missense_variant	TAG	A	T	0	82	false	false	transversion	non-CpG	80000	27	44	2321
missense_variant	TAG	A	T	0	82	false	false	transversion	non-CpG	85000	30	47	2321
missense_variant	TAG	A	T	0	82	false	false	transversion	non-CpG	90000	29	47	2321
missense_variant	TAG	A	T	0	82	false	false	transversion	non-CpG	95000	34	53	2321
missense_variant	TAG	A	T	0	82	false	false	transversion	non-CpG	100000	35	54	2321
missense_variant	TAG	A	T	0	82	false	false	transversion	non-CpG	110000	36	57	2321
missense_variant	TAG	A	T	0	82	false	false	transversion	non-CpG	120000	36	58	2321
missense_variant	TAG	A	T	0	82	false	false	transversion	non-CpG	125748	36	58	2321
missense_variant	TAG	A	T	0	83	false	false	transversion	non-CpG	10	0	0	2338
missense_variant	TAG	A	T	0	83	false	false	transversion	non-CpG	20	0	0	2338
missense_variant	TAG	A	T	0	83	false	false	transversion	non-CpG	50	0	0	2338
missense_variant	TAG	A	T	0	83	false	false	transversion	non-CpG	100	0	0	2338
missense_variant	TAG	A	T	0	83	false	false	transversion	non-CpG	200	0	0	2338
missense_variant	TAG	A	T	0	83	false	false	transversion	non-CpG	500	0	0	2338
missense_variant	TAG	A	T	0	83	false	false	transversion	non-CpG	1000	0	1	2338
missense_variant	TAG	A	T	0	83	false	false	transversion	non-CpG	2000	0	1	2338
missense_variant	TAG	A	T	0	83	false	false	transversion	non-CpG	3070	1	2	2338
missense_variant	TAG	A	T	0	83	false	false	transversion	non-CpG	5000	2	3	2338
missense_variant	TAG	A	T	0	83	false	false	transversion	non-CpG	5040	2	3	2338
missense_variant	TAG	A	T	0	83	false	false	transversion	non-CpG	8128	7	8	2338
missense_variant	TAG	A	T	0	83	false	false	transversion	non-CpG	9197	7	8	2338
missense_variant	TAG	A	T	0	83	false	false	transversion	non-CpG	10000	9	10	2338
missense_variant	TAG	A	T	0	83	false	false	transversion	non-CpG	10824	10	11	2338
missense_variant	TAG	A	T	0	83	false	false	transversion	non-CpG	15000	15	16	2338
missense_variant	TAG	A	T	0	83	false	false	transversion	non-CpG	15308	15	16	2338
missense_variant	TAG	A	T	0	83	false	false	transversion	non-CpG	17296	15	17	2338
missense_variant	TAG	A	T	0	83	false	false	transversion	non-CpG	20000	18	21	2338
missense_variant	TAG	A	T	0	83	false	false	transversion	non-CpG	25000	17	22	2338
missense_variant	TAG	A	T	0	83	false	false	transversion	non-CpG	30000	21	27	2338
missense_variant	TAG	A	T	0	83	false	false	transversion	non-CpG	35000	19	27	2338
missense_variant	TAG	A	T	0	83	false	false	transversion	non-CpG	40000	18	28	2338
missense_variant	TAG	A	T	0	83	false	false	transversion	non-CpG	45000	19	30	2338
missense_variant	TAG	A	T	0	83	false	false	transversion	non-CpG	50000	22	33	2338
missense_variant	TAG	A	T	0	83	false	false	transversion	non-CpG	55000	22	33	2338
missense_variant	TAG	A	T	0	83	false	false	transversion	non-CpG	56885	22	33	2338
missense_variant	TAG	A	T	0	83	false	false	transversion	non-CpG	60000	22	33	2338
missense_variant	TAG	A	T	0	83	false	false	transversion	non-CpG	65000	25	36	2338
missense_variant	TAG	A	T	0	83	false	false	transversion	non-CpG	70000	27	38	2338
missense_variant	TAG	A	T	0	83	false	false	transversion	non-CpG	75000	29	40	2338
missense_variant	TAG	A	T	0	83	false	false	transversion	non-CpG	80000	29	40	2338
missense_variant	TAG	A	T	0	83	false	false	transversion	non-CpG	85000	29	40	2338
missense_variant	TAG	A	T	0	83	false	false	transversion	non-CpG	90000	32	43	2338
missense_variant	TAG	A	T	0	83	false	false	transversion	non-CpG	95000	32	43	2338
missense_variant	TAG	A	T	0	83	false	false	transversion	non-CpG	100000	34	46	2338
missense_variant	TAG	A	T	0	83	false	false	transversion	non-CpG	110000	36	48	2338
missense_variant	TAG	A	T	0	83	false	false	transversion	non-CpG	120000	37	50	2338
missense_variant	TAG	A	T	0	83	false	false	transversion	non-CpG	125748	37	51	2338
missense_variant	TAG	A	T	0	84	false	false	transversion	non-CpG	10	0	0	2234
missense_variant	TAG	A	T	0	84	false	false	transversion	non-CpG	20	0	0	2234
missense_variant	TAG	A	T	0	84	false	false	transversion	non-CpG	50	0	0	2234
missense_variant	TAG	A	T	0	84	false	false	transversion	non-CpG	100	0	0	2234
missense_variant	TAG	A	T	0	84	false	false	transversion	non-CpG	200	0	0	2234
missense_variant	TAG	A	T	0	84	false	false	transversion	non-CpG	500	0	0	2234
missense_variant	TAG	A	T	0	84	false	false	transversion	non-CpG	1000	1	1	2234
missense_variant	TAG	A	T	0	84	false	false	transversion	non-CpG	2000	2	2	2234
missense_variant	TAG	A	T	0	84	false	false	transversion	non-CpG	3070	2	2	2234
missense_variant	TAG	A	T	0	84	false	false	transversion	non-CpG	5000	2	2	2234
missense_variant	TAG	A	T	0	84	false	false	transversion	non-CpG	5040	2	2	2234
missense_variant	TAG	A	T	0	84	false	false	transversion	non-CpG	8128	5	5	2234
missense_variant	TAG	A	T	0	84	false	false	transversion	non-CpG	9197	6	6	2234
missense_variant	TAG	A	T	0	84	false	false	transversion	non-CpG	10000	6	6	2234
missense_variant	TAG	A	T	0	84	false	false	transversion	non-CpG	10824	6	6	2234
missense_variant	TAG	A	T	0	84	false	false	transversion	non-CpG	15000	9	10	2234
missense_variant	TAG	A	T	0	84	false	false	transversion	non-CpG	15308	9	10	2234
missense_variant	TAG	A	T	0	84	false	false	transversion	non-CpG	17296	10	11	2234
missense_variant	TAG	A	T	0	84	false	false	transversion	non-CpG	20000	10	11	2234
missense_variant	TAG	A	T	0	84	false	false	transversion	non-CpG	25000	10	11	2234
missense_variant	TAG	A	T	0	84	false	false	transversion	non-CpG	30000	11	12	2234
missense_variant	TAG	A	T	0	84	false	false	transversion	non-CpG	35000	13	14	2234
missense_variant	TAG	A	T	0	84	false	false	transversion	non-CpG	40000	14	15	2234
missense_variant	TAG	A	T	0	84	false	false	transversion	non-CpG	45000	17	18	2234
missense_variant	TAG	A	T	0	84	false	false	transversion	non-CpG	50000	19	20	2234
missense_variant	TAG	A	T	0	84	false	false	transversion	non-CpG	55000	20	22	2234
missense_variant	TAG	A	T	0	84	false	false	transversion	non-CpG	56885	21	23	2234
missense_variant	TAG	A	T	0	84	false	false	transversion	non-CpG	60000	21	24	2234
missense_variant	TAG	A	T	0	84	false	false	transversion	non-CpG	65000	22	25	2234
missense_variant	TAG	A	T	0	84	false	false	transversion	non-CpG	70000	24	28	2234
missense_variant	TAG	A	T	0	84	false	false	transversion	non-CpG	75000	25	29	2234
missense_variant	TAG	A	T	0	84	false	false	transversion	non-CpG	80000	26	31	2234
missense_variant	TAG	A	T	0	84	false	false	transversion	non-CpG	85000	26	31	2234
missense_variant	TAG	A	T	0	84	false	false	transversion	non-CpG	90000	25	31	2234
missense_variant	TAG	A	T	0	84	false	false	transversion	non-CpG	95000	27	35	2234
missense_variant	TAG	A	T	0	84	false	false	transversion	non-CpG	100000	31	39	2234
missense_variant	TAG	A	T	0	84	false	false	transversion	non-CpG	110000	33	43	2234
missense_variant	TAG	A	T	0	84	false	false	transversion	non-CpG	120000	37	48	2234
missense_variant	TAG	A	T	0	84	false	false	transversion	non-CpG	125748	35	49	2234
missense_variant	TAG	A	T	0	85	false	false	transversion	non-CpG	10	0	0	2221
missense_variant	TAG	A	T	0	85	false	false	transversion	non-CpG	20	0	0	2221
missense_variant	TAG	A	T	0	85	false	false	transversion	non-CpG	50	0	0	2221
missense_variant	TAG	A	T	0	85	false	false	transversion	non-CpG	100	0	0	2221
missense_variant	TAG	A	T	0	85	false	false	transversion	non-CpG	200	0	0	2221
missense_variant	TAG	A	T	0	85	false	false	transversion	non-CpG	500	1	1	2221
missense_variant	TAG	A	T	0	85	false	false	transversion	non-CpG	1000	1	1	2221
missense_variant	TAG	A	T	0	85	false	false	transversion	non-CpG	2000	1	2	2221
missense_variant	TAG	A	T	0	85	false	false	transversion	non-CpG	3070	0	2	2221
missense_variant	TAG	A	T	0	85	false	false	transversion	non-CpG	5000	0	3	2221
missense_variant	TAG	A	T	0	85	false	false	transversion	non-CpG	5040	0	3	2221
missense_variant	TAG	A	T	0	85	false	false	transversion	non-CpG	8128	1	4	2221
missense_variant	TAG	A	T	0	85	false	false	transversion	non-CpG	9197	1	4	2221
missense_variant	TAG	A	T	0	85	false	false	transversion	non-CpG	10000	1	4	2221
missense_variant	TAG	A	T	0	85	false	false	transversion	non-CpG	10824	1	4	2221
missense_variant	TAG	A	T	0	85	false	false	transversion	non-CpG	15000	4	7	2221
missense_variant	TAG	A	T	0	85	false	false	transversion	non-CpG	15308	4	7	2221
missense_variant	TAG	A	T	0	85	false	false	transversion	non-CpG	17296	5	8	2221
missense_variant	TAG	A	T	0	85	false	false	transversion	non-CpG	20000	5	8	2221
missense_variant	TAG	A	T	0	85	false	false	transversion	non-CpG	25000	6	9	2221
missense_variant	TAG	A	T	0	85	false	false	transversion	non-CpG	30000	7	12	2221
missense_variant	TAG	A	T	0	85	false	false	transversion	non-CpG	35000	8	13	2221
missense_variant	TAG	A	T	0	85	false	false	transversion	non-CpG	40000	10	15	2221
missense_variant	TAG	A	T	0	85	false	false	transversion	non-CpG	45000	10	15	2221
missense_variant	TAG	A	T	0	85	false	false	transversion	non-CpG	50000	12	17	2221
missense_variant	TAG	A	T	0	85	false	false	transversion	non-CpG	55000	14	19	2221
missense_variant	TAG	A	T	0	85	false	false	transversion	non-CpG	56885	14	19	2221
missense_variant	TAG	A	T	0	85	false	false	transversion	non-CpG	60000	16	21	2221
missense_variant	TAG	A	T	0	85	false	false	transversion	non-CpG	65000	18	23	2221
missense_variant	TAG	A	T	0	85	false	false	transversion	non-CpG	70000	18	24	2221
missense_variant	TAG	A	T	0	85	false	false	transversion	non-CpG	75000	18	24	2221
missense_variant	TAG	A	T	0	85	false	false	transversion	non-CpG	80000	18	27	2221
missense_variant	TAG	A	T	0	85	false	false	transversion	non-CpG	85000	19	29	2221
missense_variant	TAG	A	T	0	85	false	false	transversion	non-CpG	90000	22	32	2221
missense_variant	TAG	A	T	0	85	false	false	transversion	non-CpG	95000	23	34	2221
missense_variant	TAG	A	T	0	85	false	false	transversion	non-CpG	100000	26	38	2221
missense_variant	TAG	A	T	0	85	false	false	transversion	non-CpG	110000	29	42	2221
missense_variant	TAG	A	T	0	85	false	false	transversion	non-CpG	120000	30	43	2221
missense_variant	TAG	A	T	0	85	false	false	transversion	non-CpG	125748	31	44	2221
missense_variant	TAG	A	T	0	86	false	false	transversion	non-CpG	10	1	1	2160
missense_variant	TAG	A	T	0	86	false	false	transversion	non-CpG	20	1	1	2160
missense_variant	TAG	A	T	0	86	false	false	transversion	non-CpG	50	1	1	2160
missense_variant	TAG	A	T	0	86	false	false	transversion	non-CpG	100	1	1	2160
missense_variant	TAG	A	T	0	86	false	false	transversion	non-CpG	200	1	1	2160
missense_variant	TAG	A	T	0	86	false	false	transversion	non-CpG	500	1	1	2160
missense_variant	TAG	A	T	0	86	false	false	transversion	non-CpG	1000	4	4	2160
missense_variant	TAG	A	T	0	86	false	false	transversion	non-CpG	2000	4	4	2160
missense_variant	TAG	A	T	0	86	false	false	transversion	non-CpG	3070	6	6	2160
missense_variant	TAG	A	T	0	86	false	false	transversion	non-CpG	5000	7	8	2160
missense_variant	TAG	A	T	0	86	false	false	transversion	non-CpG	5040	7	8	2160
missense_variant	TAG	A	T	0	86	false	false	transversion	non-CpG	8128	8	9	2160
missense_variant	TAG	A	T	0	86	false	false	transversion	non-CpG	9197	8	9	2160
missense_variant	TAG	A	T	0	86	false	false	transversion	non-CpG	10000	8	9	2160
missense_variant	TAG	A	T	0	86	false	false	transversion	non-CpG	10824	8	9	2160
missense_variant	TAG	A	T	0	86	false	false	transversion	non-CpG	15000	11	12	2160
missense_variant	TAG	A	T	0	86	false	false	transversion	non-CpG	15308	12	13	2160
missense_variant	TAG	A	T	0	86	false	false	transversion	non-CpG	17296	11	13	2160
missense_variant	TAG	A	T	0	86	false	false	transversion	non-CpG	20000	11	13	2160
missense_variant	TAG	A	T	0	86	false	false	transversion	non-CpG	25000	13	17	2160
missense_variant	TAG	A	T	0	86	false	false	transversion	non-CpG	30000	17	22	2160
missense_variant	TAG	A	T	0	86	false	false	transversion	non-CpG	35000	17	24	2160
missense_variant	TAG	A	T	0	86	false	false	transversion	non-CpG	40000	17	25	2160
missense_variant	TAG	A	T	0	86	false	false	transversion	non-CpG	45000	18	27	2160
missense_variant	TAG	A	T	0	86	false	false	transversion	non-CpG	50000	19	29	2160
missense_variant	TAG	A	T	0	86	false	false	transversion	non-CpG	55000	21	32	2160
missense_variant	TAG	A	T	0	86	false	false	transversion	non-CpG	56885	22	33	2160
missense_variant	TAG	A	T	0	86	false	false	transversion	non-CpG	60000	22	33	2160
missense_variant	TAG	A	T	0	86	false	false	transversion	non-CpG	65000	23	34	2160
missense_variant	TAG	A	T	0	86	false	false	transversion	non-CpG	70000	25	36	2160
missense_variant	TAG	A	T	0	86	false	false	transversion	non-CpG	75000	26	37	2160
missense_variant	TAG	A	T	0	86	false	false	transversion	non-CpG	80000	26	37	2160
missense_variant	TAG	A	T	0	86	false	false	transversion	non-CpG	85000	25	37	2160
missense_variant	TAG	A	T	0	86	false	false	transversion	non-CpG	90000	26	38	2160
missense_variant	TAG	A	T	0	86	false	false	transversion	non-CpG	95000	26	39	2160
missense_variant	TAG	A	T	0	86	false	false	transversion	non-CpG	100000	28	41	2160
missense_variant	TAG	A	T	0	86	false	false	transversion	non-CpG	110000	30	44	2160
missense_variant	TAG	A	T	0	86	false	false	transversion	non-CpG	120000	31	45	2160
missense_variant	TAG	A	T	0	86	false	false	transversion	non-CpG	125748	31	46	2160
missense_variant	TAG	A	T	0	87	false	false	transversion	non-CpG	10	0	0	2121
missense_variant	TAG	A	T	0	87	false	false	transversion	non-CpG	20	0	0	2121
missense_variant	TAG	A	T	0	87	false	false	transversion	non-CpG	50	0	0	2121
missense_variant	TAG	A	T	0	87	false	false	transversion	non-CpG	100	0	0	2121
missense_variant	TAG	A	T	0	87	false	false	transversion	non-CpG	200	0	0	2121
missense_variant	TAG	A	T	0	87	false	false	transversion	non-CpG	500	1	1	2121
missense_variant	TAG	A	T	0	87	false	false	transversion	non-CpG	1000	2	2	2121
missense_variant	TAG	A	T	0	87	false	false	transversion	non-CpG	2000	1	3	2121
missense_variant	TAG	A	T	0	87	false	false	transversion	non-CpG	3070	1	3	2121
missense_variant	TAG	A	T	0	87	false	false	transversion	non-CpG	5000	2	4	2121
missense_variant	TAG	A	T	0	87	false	false	transversion	non-CpG	5040	2	4	2121
missense_variant	TAG	A	T	0	87	false	false	transversion	non-CpG	8128	2	4	2121
missense_variant	TAG	A	T	0	87	false	false	transversion	non-CpG	9197	2	4	2121
missense_variant	TAG	A	T	0	87	false	false	transversion	non-CpG	10000	2	4	2121
missense_variant	TAG	A	T	0	87	false	false	transversion	non-CpG	10824	2	4	2121
missense_variant	TAG	A	T	0	87	false	false	transversion	non-CpG	15000	6	8	2121
missense_variant	TAG	A	T	0	87	false	false	transversion	non-CpG	15308	6	8	2121
missense_variant	TAG	A	T	0	87	false	false	transversion	non-CpG	17296	5	8	2121
missense_variant	TAG	A	T	0	87	false	false	transversion	non-CpG	20000	6	9	2121
missense_variant	TAG	A	T	0	87	false	false	transversion	non-CpG	25000	7	10	2121
missense_variant	TAG	A	T	0	87	false	false	transversion	non-CpG	30000	7	11	2121
missense_variant	TAG	A	T	0	87	false	false	transversion	non-CpG	35000	7	13	2121
missense_variant	TAG	A	T	0	87	false	false	transversion	non-CpG	40000	10	16	2121
missense_variant	TAG	A	T	0	87	false	false	transversion	non-CpG	45000	11	17	2121
missense_variant	TAG	A	T	0	87	false	false	transversion	non-CpG	50000	10	17	2121
missense_variant	TAG	A	T	0	87	false	false	transversion	non-CpG	55000	10	18	2121
missense_variant	TAG	A	T	0	87	false	false	transversion	non-CpG	56885	11	19	2121
missense_variant	TAG	A	T	0	87	false	false	transversion	non-CpG	60000	10	19	2121
missense_variant	TAG	A	T	0	87	false	false	transversion	non-CpG	65000	12	22	2121
missense_variant	TAG	A	T	0	87	false	false	transversion	non-CpG	70000	12	22	2121
missense_variant	TAG	A	T	0	87	false	false	transversion	non-CpG	75000	11	22	2121
missense_variant	TAG	A	T	0	87	false	false	transversion	non-CpG	80000	13	25	2121
missense_variant	TAG	A	T	0	87	false	false	transversion	non-CpG	85000	13	26	2121
missense_variant	TAG	A	T	0	87	false	false	transversion	non-CpG	90000	13	27	2121
missense_variant	TAG	A	T	0	87	false	false	transversion	non-CpG	95000	14	28	2121
missense_variant	TAG	A	T	0	87	false	false	transversion	non-CpG	100000	14	29	2121
missense_variant	TAG	A	T	0	87	false	false	transversion	non-CpG	110000	16	32	2121
missense_variant	TAG	A	T	0	87	false	false	transversion	non-CpG	120000	16	34	2121
missense_variant	TAG	A	T	0	87	false	false	transversion	non-CpG	125748	18	36	2121
missense_variant	TAG	A	T	0	88	false	false	transversion	non-CpG	10	0	0	2102
missense_variant	TAG	A	T	0	88	false	false	transversion	non-CpG	20	0	0	2102
missense_variant	TAG	A	T	0	88	false	false	transversion	non-CpG	50	0	0	2102
missense_variant	TAG	A	T	0	88	false	false	transversion	non-CpG	100	0	0	2102
missense_variant	TAG	A	T	0	88	false	false	transversion	non-CpG	200	0	1	2102
missense_variant	TAG	A	T	0	88	false	false	transversion	non-CpG	500	0	1	2102
missense_variant	TAG	A	T	0	88	false	false	transversion	non-CpG	1000	0	1	2102
missense_variant	TAG	A	T	0	88	false	false	transversion	non-CpG	2000	0	1	2102
missense_variant	TAG	A	T	0	88	false	false	transversion	non-CpG	3070	1	2	2102
missense_variant	TAG	A	T	0	88	false	false	transversion	non-CpG	5000	2	3	2102
missense_variant	TAG	A	T	0	88	false	false	transversion	non-CpG	5040	2	3	2102
missense_variant	TAG	A	T	0	88	false	false	transversion	non-CpG	8128	5	6	2102
missense_variant	TAG	A	T	0	88	false	false	transversion	non-CpG	9197	6	7	2102
missense_variant	TAG	A	T	0	88	false	false	transversion	non-CpG	10000	8	9	2102
missense_variant	TAG	A	T	0	88	false	false	transversion	non-CpG	10824	8	9	2102
missense_variant	TAG	A	T	0	88	false	false	transversion	non-CpG	15000	12	13	2102
missense_variant	TAG	A	T	0	88	false	false	transversion	non-CpG	15308	13	14	2102
missense_variant	TAG	A	T	0	88	false	false	transversion	non-CpG	17296	14	15	2102
missense_variant	TAG	A	T	0	88	false	false	transversion	non-CpG	20000	16	18	2102
missense_variant	TAG	A	T	0	88	false	false	transversion	non-CpG	25000	19	22	2102
missense_variant	TAG	A	T	0	88	false	false	transversion	non-CpG	30000	21	25	2102
missense_variant	TAG	A	T	0	88	false	false	transversion	non-CpG	35000	23	27	2102
missense_variant	TAG	A	T	0	88	false	false	transversion	non-CpG	40000	26	30	2102
missense_variant	TAG	A	T	0	88	false	false	transversion	non-CpG	45000	26	30	2102
missense_variant	TAG	A	T	0	88	false	false	transversion	non-CpG	50000	26	31	2102
missense_variant	TAG	A	T	0	88	false	false	transversion	non-CpG	55000	28	33	2102
missense_variant	TAG	A	T	0	88	false	false	transversion	non-CpG	56885	28	33	2102
missense_variant	TAG	A	T	0	88	false	false	transversion	non-CpG	60000	29	34	2102
missense_variant	TAG	A	T	0	88	false	false	transversion	non-CpG	65000	29	35	2102
missense_variant	TAG	A	T	0	88	false	false	transversion	non-CpG	70000	27	35	2102
missense_variant	TAG	A	T	0	88	false	false	transversion	non-CpG	75000	27	36	2102
missense_variant	TAG	A	T	0	88	false	false	transversion	non-CpG	80000	28	37	2102
missense_variant	TAG	A	T	0	88	false	false	transversion	non-CpG	85000	30	39	2102
missense_variant	TAG	A	T	0	88	false	false	transversion	non-CpG	90000	32	41	2102
missense_variant	TAG	A	T	0	88	false	false	transversion	non-CpG	95000	33	42	2102
missense_variant	TAG	A	T	0	88	false	false	transversion	non-CpG	100000	33	43	2102
missense_variant	TAG	A	T	0	88	false	false	transversion	non-CpG	110000	38	49	2102
missense_variant	TAG	A	T	0	88	false	false	transversion	non-CpG	120000	39	52	2102
missense_variant	TAG	A	T	0	88	false	false	transversion	non-CpG	125748	41	54	2102
missense_variant	TAG	A	T	0	89	false	false	transversion	non-CpG	10	0	0	1993
missense_variant	TAG	A	T	0	89	false	false	transversion	non-CpG	20	0	0	1993
missense_variant	TAG	A	T	0	89	false	false	transversion	non-CpG	50	0	0	1993
missense_variant	TAG	A	T	0	89	false	false	transversion	non-CpG	100	0	0	1993
missense_variant	TAG	A	T	0	89	false	false	transversion	non-CpG	200	0	0	1993
missense_variant	TAG	A	T	0	89	false	false	transversion	non-CpG	500	0	0	1993
missense_variant	TAG	A	T	0	89	false	false	transversion	non-CpG	1000	1	1	1993
missense_variant	TAG	A	T	0	89	false	false	transversion	non-CpG	2000	1	1	1993
missense_variant	TAG	A	T	0	89	false	false	transversion	non-CpG	3070	2	2	1993
missense_variant	TAG	A	T	0	89	false	false	transversion	non-CpG	5000	3	3	1993
missense_variant	TAG	A	T	0	89	false	false	transversion	non-CpG	5040	3	3	1993
missense_variant	TAG	A	T	0	89	false	false	transversion	non-CpG	8128	3	3	1993
missense_variant	TAG	A	T	0	89	false	false	transversion	non-CpG	9197	3	3	1993
missense_variant	TAG	A	T	0	89	false	false	transversion	non-CpG	10000	3	3	1993
missense_variant	TAG	A	T	0	89	false	false	transversion	non-CpG	10824	3	3	1993
missense_variant	TAG	A	T	0	89	false	false	transversion	non-CpG	15000	4	4	1993
missense_variant	TAG	A	T	0	89	false	false	transversion	non-CpG	15308	4	4	1993
missense_variant	TAG	A	T	0	89	false	false	transversion	non-CpG	17296	5	5	1993
missense_variant	TAG	A	T	0	89	false	false	transversion	non-CpG	20000	6	6	1993
missense_variant	TAG	A	T	0	89	false	false	transversion	non-CpG	25000	9	10	1993
missense_variant	TAG	A	T	0	89	false	false	transversion	non-CpG	30000	11	12	1993
missense_variant	TAG	A	T	0	89	false	false	transversion	non-CpG	35000	10	12	1993
missense_variant	TAG	A	T	0	89	false	false	transversion	non-CpG	40000	11	13	1993
missense_variant	TAG	A	T	0	89	false	false	transversion	non-CpG	45000	14	16	1993
missense_variant	TAG	A	T	0	89	false	false	transversion	non-CpG	50000	13	16	1993
missense_variant	TAG	A	T	0	89	false	false	transversion	non-CpG	55000	14	17	1993
missense_variant	TAG	A	T	0	89	false	false	transversion	non-CpG	56885	14	17	1993
missense_variant	TAG	A	T	0	89	false	false	transversion	non-CpG	60000	15	18	1993
missense_variant	TAG	A	T	0	89	false	false	transversion	non-CpG	65000	19	22	1993
missense_variant	TAG	A	T	0	89	false	false	transversion	non-CpG	70000	21	24	1993
missense_variant	TAG	A	T	0	89	false	false	transversion	non-CpG	75000	21	24	1993
missense_variant	TAG	A	T	0	89	false	false	transversion	non-CpG	80000	21	25	1993
missense_variant	TAG	A	T	0	89	false	false	transversion	non-CpG	85000	21	25	1993
missense_variant	TAG	A	T	0	89	false	false	transversion	non-CpG	90000	21	25	1993
missense_variant	TAG	A	T	0	89	false	false	transversion	non-CpG	95000	22	27	1993
missense_variant	TAG	A	T	0	89	false	false	transversion	non-CpG	100000	25	30	1993
missense_variant	TAG	A	T	0	89	false	false	transversion	non-CpG	110000	28	33	1993
missense_variant	TAG	A	T	0	89	false	false	transversion	non-CpG	120000	29	36	1993
missense_variant	TAG	A	T	0	89	false	false	transversion	non-CpG	125748	30	38	1993
missense_variant	TAG	A	T	0	90	false	false	transversion	non-CpG	10	0	0	2037
missense_variant	TAG	A	T	0	90	false	false	transversion	non-CpG	20	0	0	2037
missense_variant	TAG	A	T	0	90	false	false	transversion	non-CpG	50	0	0	2037
missense_variant	TAG	A	T	0	90	false	false	transversion	non-CpG	100	0	0	2037
missense_variant	TAG	A	T	0	90	false	false	transversion	non-CpG	200	0	0	2037
missense_variant	TAG	A	T	0	90	false	false	transversion	non-CpG	500	0	0	2037
missense_variant	TAG	A	T	0	90	false	false	transversion	non-CpG	1000	0	0	2037
missense_variant	TAG	A	T	0	90	false	false	transversion	non-CpG	2000	0	0	2037
missense_variant	TAG	A	T	0	90	false	false	transversion	non-CpG	3070	1	1	2037
missense_variant	TAG	A	T	0	90	false	false	transversion	non-CpG	5000	3	3	2037
missense_variant	TAG	A	T	0	90	false	false	transversion	non-CpG	5040	3	3	2037
missense_variant	TAG	A	T	0	90	false	false	transversion	non-CpG	8128	4	5	2037
missense_variant	TAG	A	T	0	90	false	false	transversion	non-CpG	9197	5	6	2037
missense_variant	TAG	A	T	0	90	false	false	transversion	non-CpG	10000	5	6	2037
missense_variant	TAG	A	T	0	90	false	false	transversion	non-CpG	10824	5	6	2037
missense_variant	TAG	A	T	0	90	false	false	transversion	non-CpG	15000	4	6	2037
missense_variant	TAG	A	T	0	90	false	false	transversion	non-CpG	15308	4	6	2037
missense_variant	TAG	A	T	0	90	false	false	transversion	non-CpG	17296	6	8	2037
missense_variant	TAG	A	T	0	90	false	false	transversion	non-CpG	20000	7	9	2037
missense_variant	TAG	A	T	0	90	false	false	transversion	non-CpG	25000	8	10	2037
missense_variant	TAG	A	T	0	90	false	false	transversion	non-CpG	30000	11	13	2037
missense_variant	TAG	A	T	0	90	false	false	transversion	non-CpG	35000	10	13	2037
missense_variant	TAG	A	T	0	90	false	false	transversion	non-CpG	40000	12	15	2037
missense_variant	TAG	A	T	0	90	false	false	transversion	non-CpG	45000	13	17	2037
missense_variant	TAG	A	T	0	90	false	false	transversion	non-CpG	50000	14	18	2037
missense_variant	TAG	A	T	0	90	false	false	transversion	non-CpG	55000	15	19	2037
missense_variant	TAG	A	T	0	90	false	false	transversion	non-CpG	56885	16	21	2037
missense_variant	TAG	A	T	0	90	false	false	transversion	non-CpG	60000	16	21	2037
missense_variant	TAG	A	T	0	90	false	false	transversion	non-CpG	65000	19	24	2037
missense_variant	TAG	A	T	0	90	false	false	transversion	non-CpG	70000	19	24	2037
missense_variant	TAG	A	T	0	90	false	false	transversion	non-CpG	75000	18	24	2037
missense_variant	TAG	A	T	0	90	false	false	transversion	non-CpG	80000	19	25	2037
missense_variant	TAG	A	T	0	90	false	false	transversion	non-CpG	85000	19	25	2037
missense_variant	TAG	A	T	0	90	false	false	transversion	non-CpG	90000	20	28	2037
missense_variant	TAG	A	T	0	90	false	false	transversion	non-CpG	95000	20	28	2037
missense_variant	TAG	A	T	0	90	false	false	transversion	non-CpG	100000	21	29	2037
missense_variant	TAG	A	T	0	90	false	false	transversion	non-CpG	110000	23	31	2037
missense_variant	TAG	A	T	0	90	false	false	transversion	non-CpG	120000	26	34	2037
missense_variant	TAG	A	T	0	90	false	false	transversion	non-CpG	125748	26	35	2037
missense_variant	TAG	A	T	0	91	false	false	transversion	non-CpG	10	1	1	1932
missense_variant	TAG	A	T	0	91	false	false	transversion	non-CpG	20	0	1	1932
missense_variant	TAG	A	T	0	91	false	false	transversion	non-CpG	50	0	1	1932
missense_variant	TAG	A	T	0	91	false	false	transversion	non-CpG	100	0	1	1932
missense_variant	TAG	A	T	0	91	false	false	transversion	non-CpG	200	0	1	1932
missense_variant	TAG	A	T	0	91	false	false	transversion	non-CpG	500	0	1	1932
missense_variant	TAG	A	T	0	91	false	false	transversion	non-CpG	1000	1	2	1932
missense_variant	TAG	A	T	0	91	false	false	transversion	non-CpG	2000	1	2	1932
missense_variant	TAG	A	T	0	91	false	false	transversion	non-CpG	3070	2	4	1932
missense_variant	TAG	A	T	0	91	false	false	transversion	non-CpG	5000	6	8	1932
missense_variant	TAG	A	T	0	91	false	false	transversion	non-CpG	5040	6	8	1932
missense_variant	TAG	A	T	0	91	false	false	transversion	non-CpG	8128	9	11	1932
missense_variant	TAG	A	T	0	91	false	false	transversion	non-CpG	9197	10	12	1932
missense_variant	TAG	A	T	0	91	false	false	transversion	non-CpG	10000	10	12	1932
missense_variant	TAG	A	T	0	91	false	false	transversion	non-CpG	10824	10	12	1932
missense_variant	TAG	A	T	0	91	false	false	transversion	non-CpG	15000	13	15	1932
missense_variant	TAG	A	T	0	91	false	false	transversion	non-CpG	15308	13	15	1932
missense_variant	TAG	A	T	0	91	false	false	transversion	non-CpG	17296	15	17	1932
missense_variant	TAG	A	T	0	91	false	false	transversion	non-CpG	20000	18	20	1932
missense_variant	TAG	A	T	0	91	false	false	transversion	non-CpG	25000	21	23	1932
missense_variant	TAG	A	T	0	91	false	false	transversion	non-CpG	30000	24	26	1932
missense_variant	TAG	A	T	0	91	false	false	transversion	non-CpG	35000	27	31	1932
missense_variant	TAG	A	T	0	91	false	false	transversion	non-CpG	40000	24	31	1932
missense_variant	TAG	A	T	0	91	false	false	transversion	non-CpG	45000	28	35	1932
missense_variant	TAG	A	T	0	91	false	false	transversion	non-CpG	50000	28	37	1932
missense_variant	TAG	A	T	0	91	false	false	transversion	non-CpG	55000	31	40	1932
missense_variant	TAG	A	T	0	91	false	false	transversion	non-CpG	56885	31	40	1932
missense_variant	TAG	A	T	0	91	false	false	transversion	non-CpG	60000	29	40	1932
missense_variant	TAG	A	T	0	91	false	false	transversion	non-CpG	65000	29	41	1932
missense_variant	TAG	A	T	0	91	false	false	transversion	non-CpG	70000	29	42	1932
missense_variant	TAG	A	T	0	91	false	false	transversion	non-CpG	75000	33	46	1932
missense_variant	TAG	A	T	0	91	false	false	transversion	non-CpG	80000	34	47	1932
missense_variant	TAG	A	T	0	91	false	false	transversion	non-CpG	85000	34	47	1932
missense_variant	TAG	A	T	0	91	false	false	transversion	non-CpG	90000	36	49	1932
missense_variant	TAG	A	T	0	91	false	false	transversion	non-CpG	95000	37	50	1932
missense_variant	TAG	A	T	0	91	false	false	transversion	non-CpG	100000	38	51	1932
missense_variant	TAG	A	T	0	91	false	false	transversion	non-CpG	110000	41	55	1932
missense_variant	TAG	A	T	0	91	false	false	transversion	non-CpG	120000	43	57	1932
missense_variant	TAG	A	T	0	91	false	false	transversion	non-CpG	125748	44	59	1932
missense_variant	TAG	A	T	0	92	false	false	transversion	non-CpG	10	0	0	1946
missense_variant	TAG	A	T	0	92	false	false	transversion	non-CpG	20	0	0	1946
missense_variant	TAG	A	T	0	92	false	false	transversion	non-CpG	50	0	0	1946
missense_variant	TAG	A	T	0	92	false	false	transversion	non-CpG	100	0	0	1946
missense_variant	TAG	A	T	0	92	false	false	transversion	non-CpG	200	0	0	1946
missense_variant	TAG	A	T	0	92	false	false	transversion	non-CpG	500	0	1	1946
missense_variant	TAG	A	T	0	92	false	false	transversion	non-CpG	1000	0	1	1946
missense_variant	TAG	A	T	0	92	false	false	transversion	non-CpG	2000	1	2	1946
missense_variant	TAG	A	T	0	92	false	false	transversion	non-CpG	3070	1	2	1946
missense_variant	TAG	A	T	0	92	false	false	transversion	non-CpG	5000	4	5	1946
missense_variant	TAG	A	T	0	92	false	false	transversion	non-CpG	5040	4	5	1946
missense_variant	TAG	A	T	0	92	false	false	transversion	non-CpG	8128	6	8	1946
missense_variant	TAG	A	T	0	92	false	false	transversion	non-CpG	9197	6	8	1946
missense_variant	TAG	A	T	0	92	false	false	transversion	non-CpG	10000	6	8	1946
missense_variant	TAG	A	T	0	92	false	false	transversion	non-CpG	10824	6	9	1946
missense_variant	TAG	A	T	0	92	false	false	transversion	non-CpG	15000	7	10	1946
missense_variant	TAG	A	T	0	92	false	false	transversion	non-CpG	15308	6	10	1946
missense_variant	TAG	A	T	0	92	false	false	transversion	non-CpG	17296	6	11	1946
missense_variant	TAG	A	T	0	92	false	false	transversion	non-CpG	20000	8	14	1946
missense_variant	TAG	A	T	0	92	false	false	transversion	non-CpG	25000	13	20	1946
missense_variant	TAG	A	T	0	92	false	false	transversion	non-CpG	30000	18	25	1946
missense_variant	TAG	A	T	0	92	false	false	transversion	non-CpG	35000	21	28	1946
missense_variant	TAG	A	T	0	92	false	false	transversion	non-CpG	40000	22	30	1946
missense_variant	TAG	A	T	0	92	false	false	transversion	non-CpG	45000	23	32	1946
missense_variant	TAG	A	T	0	92	false	false	transversion	non-CpG	50000	23	33	1946
missense_variant	TAG	A	T	0	92	false	false	transversion	non-CpG	55000	24	35	1946
missense_variant	TAG	A	T	0	92	false	false	transversion	non-CpG	56885	24	35	1946
missense_variant	TAG	A	T	0	92	false	false	transversion	non-CpG	60000	22	35	1946
missense_variant	TAG	A	T	0	92	false	false	transversion	non-CpG	65000	25	38	1946
missense_variant	TAG	A	T	0	92	false	false	transversion	non-CpG	70000	25	38	1946
missense_variant	TAG	A	T	0	92	false	false	transversion	non-CpG	75000	25	40	1946
missense_variant	TAG	A	T	0	92	false	false	transversion	non-CpG	80000	26	41	1946
missense_variant	TAG	A	T	0	92	false	false	transversion	non-CpG	85000	27	43	1946
missense_variant	TAG	A	T	0	92	false	false	transversion	non-CpG	90000	27	43	1946
missense_variant	TAG	A	T	0	92	false	false	transversion	non-CpG	95000	26	44	1946
missense_variant	TAG	A	T	0	92	false	false	transversion	non-CpG	100000	27	46	1946
missense_variant	TAG	A	T	0	92	false	false	transversion	non-CpG	110000	31	50	1946
missense_variant	TAG	A	T	0	92	false	false	transversion	non-CpG	120000	30	51	1946
missense_variant	TAG	A	T	0	92	false	false	transversion	non-CpG	125748	34	55	1946
missense_variant	TAG	A	T	0	93	false	false	transversion	non-CpG	10	0	0	1946
missense_variant	TAG	A	T	0	93	false	false	transversion	non-CpG	20	0	0	1946
missense_variant	TAG	A	T	0	93	false	false	transversion	non-CpG	50	1	1	1946
missense_variant	TAG	A	T	0	93	false	false	transversion	non-CpG	100	1	1	1946
missense_variant	TAG	A	T	0	93	false	false	transversion	non-CpG	200	1	1	1946
missense_variant	TAG	A	T	0	93	false	false	transversion	non-CpG	500	0	2	1946
missense_variant	TAG	A	T	0	93	false	false	transversion	non-CpG	1000	0	2	1946
missense_variant	TAG	A	T	0	93	false	false	transversion	non-CpG	2000	1	3	1946
missense_variant	TAG	A	T	0	93	false	false	transversion	non-CpG	3070	1	3	1946
missense_variant	TAG	A	T	0	93	false	false	transversion	non-CpG	5000	8	10	1946
missense_variant	TAG	A	T	0	93	false	false	transversion	non-CpG	5040	8	10	1946
missense_variant	TAG	A	T	0	93	false	false	transversion	non-CpG	8128	9	13	1946
missense_variant	TAG	A	T	0	93	false	false	transversion	non-CpG	9197	9	13	1946
missense_variant	TAG	A	T	0	93	false	false	transversion	non-CpG	10000	9	13	1946
missense_variant	TAG	A	T	0	93	false	false	transversion	non-CpG	10824	10	14	1946
missense_variant	TAG	A	T	0	93	false	false	transversion	non-CpG	15000	10	16	1946
missense_variant	TAG	A	T	0	93	false	false	transversion	non-CpG	15308	10	16	1946
missense_variant	TAG	A	T	0	93	false	false	transversion	non-CpG	17296	10	16	1946
missense_variant	TAG	A	T	0	93	false	false	transversion	non-CpG	20000	10	17	1946
missense_variant	TAG	A	T	0	93	false	false	transversion	non-CpG	25000	9	17	1946
missense_variant	TAG	A	T	0	93	false	false	transversion	non-CpG	30000	10	18	1946
missense_variant	TAG	A	T	0	93	false	false	transversion	non-CpG	35000	11	20	1946
missense_variant	TAG	A	T	0	93	false	false	transversion	non-CpG	40000	11	21	1946
missense_variant	TAG	A	T	0	93	false	false	transversion	non-CpG	45000	13	23	1946
missense_variant	TAG	A	T	0	93	false	false	transversion	non-CpG	50000	13	23	1946
missense_variant	TAG	A	T	0	93	false	false	transversion	non-CpG	55000	12	24	1946
missense_variant	TAG	A	T	0	93	false	false	transversion	non-CpG	56885	12	24	1946
missense_variant	TAG	A	T	0	93	false	false	transversion	non-CpG	60000	11	24	1946
missense_variant	TAG	A	T	0	93	false	false	transversion	non-CpG	65000	11	24	1946
missense_variant	TAG	A	T	0	93	false	false	transversion	non-CpG	70000	12	25	1946
missense_variant	TAG	A	T	0	93	false	false	transversion	non-CpG	75000	12	25	1946
missense_variant	TAG	A	T	0	93	false	false	transversion	non-CpG	80000	13	26	1946
missense_variant	TAG	A	T	0	93	false	false	transversion	non-CpG	85000	13	26	1946
missense_variant	TAG	A	T	0	93	false	false	transversion	non-CpG	90000	15	28	1946
missense_variant	TAG	A	T	0	93	false	false	transversion	non-CpG	95000	15	28	1946
missense_variant	TAG	A	T	0	93	false	false	transversion	non-CpG	100000	19	33	1946
missense_variant	TAG	A	T	0	93	false	false	transversion	non-CpG	110000	23	39	1946
missense_variant	TAG	A	T	0	93	false	false	transversion	non-CpG	120000	24	40	1946
missense_variant	TAG	A	T	0	93	false	false	transversion	non-CpG	125748	24	40	1946
missense_variant	TAG	A	T	0	94	false	false	transversion	non-CpG	10	0	0	1806
missense_variant	TAG	A	T	0	94	false	false	transversion	non-CpG	20	0	0	1806
missense_variant	TAG	A	T	0	94	false	false	transversion	non-CpG	50	0	0	1806
missense_variant	TAG	A	T	0	94	false	false	transversion	non-CpG	100	0	0	1806
missense_variant	TAG	A	T	0	94	false	false	transversion	non-CpG	200	0	0	1806
missense_variant	TAG	A	T	0	94	false	false	transversion	non-CpG	500	0	0	1806
missense_variant	TAG	A	T	0	94	false	false	transversion	non-CpG	1000	1	1	1806
missense_variant	TAG	A	T	0	94	false	false	transversion	non-CpG	2000	0	1	1806
missense_variant	TAG	A	T	0	94	false	false	transversion	non-CpG	3070	0	1	1806
missense_variant	TAG	A	T	0	94	false	false	transversion	non-CpG	5000	0	1	1806
missense_variant	TAG	A	T	0	94	false	false	transversion	non-CpG	5040	0	1	1806
missense_variant	TAG	A	T	0	94	false	false	transversion	non-CpG	8128	1	2	1806
missense_variant	TAG	A	T	0	94	false	false	transversion	non-CpG	9197	1	2	1806
missense_variant	TAG	A	T	0	94	false	false	transversion	non-CpG	10000	1	2	1806
missense_variant	TAG	A	T	0	94	false	false	transversion	non-CpG	10824	1	2	1806
missense_variant	TAG	A	T	0	94	false	false	transversion	non-CpG	15000	2	3	1806
missense_variant	TAG	A	T	0	94	false	false	transversion	non-CpG	15308	2	3	1806
missense_variant	TAG	A	T	0	94	false	false	transversion	non-CpG	17296	2	3	1806
missense_variant	TAG	A	T	0	94	false	false	transversion	non-CpG	20000	4	5	1806
missense_variant	TAG	A	T	0	94	false	false	transversion	non-CpG	25000	5	7	1806
missense_variant	TAG	A	T	0	94	false	false	transversion	non-CpG	30000	7	9	1806
missense_variant	TAG	A	T	0	94	false	false	transversion	non-CpG	35000	8	10	1806
missense_variant	TAG	A	T	0	94	false	false	transversion	non-CpG	40000	8	12	1806
missense_variant	TAG	A	T	0	94	false	false	transversion	non-CpG	45000	9	13	1806
missense_variant	TAG	A	T	0	94	false	false	transversion	non-CpG	50000	11	15	1806
missense_variant	TAG	A	T	0	94	false	false	transversion	non-CpG	55000	11	15	1806
missense_variant	TAG	A	T	0	94	false	false	transversion	non-CpG	56885	12	16	1806
missense_variant	TAG	A	T	0	94	false	false	transversion	non-CpG	60000	14	18	1806
missense_variant	TAG	A	T	0	94	false	false	transversion	non-CpG	65000	14	18	1806
missense_variant	TAG	A	T	0	94	false	false	transversion	non-CpG	70000	15	21	1806
missense_variant	TAG	A	T	0	94	false	false	transversion	non-CpG	75000	17	23	1806
missense_variant	TAG	A	T	0	94	false	false	transversion	non-CpG	80000	16	23	1806
missense_variant	TAG	A	T	0	94	false	false	transversion	non-CpG	85000	19	26	1806
missense_variant	TAG	A	T	0	94	false	false	transversion	non-CpG	90000	21	29	1806
missense_variant	TAG	A	T	0	94	false	false	transversion	non-CpG	95000	22	30	1806
missense_variant	TAG	A	T	0	94	false	false	transversion	non-CpG	100000	22	30	1806
missense_variant	TAG	A	T	0	94	false	false	transversion	non-CpG	110000	23	32	1806
missense_variant	TAG	A	T	0	94	false	false	transversion	non-CpG	120000	25	34	1806
missense_variant	TAG	A	T	0	94	false	false	transversion	non-CpG	125748	25	34	1806
missense_variant	TAG	A	T	0	95	false	false	transversion	non-CpG	10	0	0	1825
missense_variant	TAG	A	T	0	95	false	false	transversion	non-CpG	20	0	0	1825
missense_variant	TAG	A	T	0	95	false	false	transversion	non-CpG	50	0	0	1825
missense_variant	TAG	A	T	0	95	false	false	transversion	non-CpG	100	0	0	1825
missense_variant	TAG	A	T	0	95	false	false	transversion	non-CpG	200	0	0	1825
missense_variant	TAG	A	T	0	95	false	false	transversion	non-CpG	500	0	0	1825
missense_variant	TAG	A	T	0	95	false	false	transversion	non-CpG	1000	1	1	1825
missense_variant	TAG	A	T	0	95	false	false	transversion	non-CpG	2000	2	2	1825
missense_variant	TAG	A	T	0	95	false	false	transversion	non-CpG	3070	2	2	1825
missense_variant	TAG	A	T	0	95	false	false	transversion	non-CpG	5000	3	3	1825
missense_variant	TAG	A	T	0	95	false	false	transversion	non-CpG	5040	3	3	1825
missense_variant	TAG	A	T	0	95	false	false	transversion	non-CpG	8128	4	5	1825
missense_variant	TAG	A	T	0	95	false	false	transversion	non-CpG	9197	4	6	1825
missense_variant	TAG	A	T	0	95	false	false	transversion	non-CpG	10000	4	6	1825
missense_variant	TAG	A	T	0	95	false	false	transversion	non-CpG	10824	5	7	1825
missense_variant	TAG	A	T	0	95	false	false	transversion	non-CpG	15000	7	9	1825
missense_variant	TAG	A	T	0	95	false	false	transversion	non-CpG	15308	7	9	1825
missense_variant	TAG	A	T	0	95	false	false	transversion	non-CpG	17296	7	9	1825
missense_variant	TAG	A	T	0	95	false	false	transversion	non-CpG	20000	8	10	1825
missense_variant	TAG	A	T	0	95	false	false	transversion	non-CpG	25000	8	11	1825
missense_variant	TAG	A	T	0	95	false	false	transversion	non-CpG	30000	10	14	1825
missense_variant	TAG	A	T	0	95	false	false	transversion	non-CpG	35000	13	17	1825
missense_variant	TAG	A	T	0	95	false	false	transversion	non-CpG	40000	11	17	1825
missense_variant	TAG	A	T	0	95	false	false	transversion	non-CpG	45000	12	18	1825
missense_variant	TAG	A	T	0	95	false	false	transversion	non-CpG	50000	15	21	1825
missense_variant	TAG	A	T	0	95	false	false	transversion	non-CpG	55000	17	23	1825
missense_variant	TAG	A	T	0	95	false	false	transversion	non-CpG	56885	17	23	1825
missense_variant	TAG	A	T	0	95	false	false	transversion	non-CpG	60000	21	27	1825
missense_variant	TAG	A	T	0	95	false	false	transversion	non-CpG	65000	21	29	1825
missense_variant	TAG	A	T	0	95	false	false	transversion	non-CpG	70000	21	29	1825
missense_variant	TAG	A	T	0	95	false	false	transversion	non-CpG	75000	21	29	1825
missense_variant	TAG	A	T	0	95	false	false	transversion	non-CpG	80000	21	29	1825
missense_variant	TAG	A	T	0	95	false	false	transversion	non-CpG	85000	22	30	1825
missense_variant	TAG	A	T	0	95	false	false	transversion	non-CpG	90000	22	31	1825
missense_variant	TAG	A	T	0	95	false	false	transversion	non-CpG	95000	24	33	1825
missense_variant	TAG	A	T	0	95	false	false	transversion	non-CpG	100000	24	33	1825
missense_variant	TAG	A	T	0	95	false	false	transversion	non-CpG	110000	23	33	1825
missense_variant	TAG	A	T	0	95	false	false	transversion	non-CpG	120000	28	38	1825
missense_variant	TAG	A	T	0	95	false	false	transversion	non-CpG	125748	29	39	1825
missense_variant	TAG	A	T	0	96	false	false	transversion	non-CpG	10	0	0	1763
missense_variant	TAG	A	T	0	96	false	false	transversion	non-CpG	20	0	0	1763
missense_variant	TAG	A	T	0	96	false	false	transversion	non-CpG	50	0	0	1763
missense_variant	TAG	A	T	0	96	false	false	transversion	non-CpG	100	0	0	1763
missense_variant	TAG	A	T	0	96	false	false	transversion	non-CpG	200	2	2	1763
missense_variant	TAG	A	T	0	96	false	false	transversion	non-CpG	500	2	2	1763
missense_variant	TAG	A	T	0	96	false	false	transversion	non-CpG	1000	2	2	1763
missense_variant	TAG	A	T	0	96	false	false	transversion	non-CpG	2000	3	3	1763
missense_variant	TAG	A	T	0	96	false	false	transversion	non-CpG	3070	3	3	1763
missense_variant	TAG	A	T	0	96	false	false	transversion	non-CpG	5000	4	5	1763
missense_variant	TAG	A	T	0	96	false	false	transversion	non-CpG	5040	4	5	1763
missense_variant	TAG	A	T	0	96	false	false	transversion	non-CpG	8128	6	7	1763
missense_variant	TAG	A	T	0	96	false	false	transversion	non-CpG	9197	9	10	1763
missense_variant	TAG	A	T	0	96	false	false	transversion	non-CpG	10000	9	10	1763
missense_variant	TAG	A	T	0	96	false	false	transversion	non-CpG	10824	9	10	1763
missense_variant	TAG	A	T	0	96	false	false	transversion	non-CpG	15000	12	13	1763
missense_variant	TAG	A	T	0	96	false	false	transversion	non-CpG	15308	11	13	1763
missense_variant	TAG	A	T	0	96	false	false	transversion	non-CpG	17296	11	13	1763
missense_variant	TAG	A	T	0	96	false	false	transversion	non-CpG	20000	12	14	1763
missense_variant	TAG	A	T	0	96	false	false	transversion	non-CpG	25000	12	15	1763
missense_variant	TAG	A	T	0	96	false	false	transversion	non-CpG	30000	12	15	1763
missense_variant	TAG	A	T	0	96	false	false	transversion	non-CpG	35000	12	15	1763
missense_variant	TAG	A	T	0	96	false	false	transversion	non-CpG	40000	13	16	1763
missense_variant	TAG	A	T	0	96	false	false	transversion	non-CpG	45000	13	17	1763
missense_variant	TAG	A	T	0	96	false	false	transversion	non-CpG	50000	17	21	1763
missense_variant	TAG	A	T	0	96	false	false	transversion	non-CpG	55000	18	23	1763
missense_variant	TAG	A	T	0	96	false	false	transversion	non-CpG	56885	18	23	1763
missense_variant	TAG	A	T	0	96	false	false	transversion	non-CpG	60000	18	23	1763
missense_variant	TAG	A	T	0	96	false	false	transversion	non-CpG	65000	17	23	1763
missense_variant	TAG	A	T	0	96	false	false	transversion	non-CpG	70000	18	24	1763
missense_variant	TAG	A	T	0	96	false	false	transversion	non-CpG	75000	19	26	1763
missense_variant	TAG	A	T	0	96	false	false	transversion	non-CpG	80000	21	28	1763
missense_variant	TAG	A	T	0	96	false	false	transversion	non-CpG	85000	22	29	1763
missense_variant	TAG	A	T	0	96	false	false	transversion	non-CpG	90000	23	31	1763
missense_variant	TAG	A	T	0	96	false	false	transversion	non-CpG	95000	22	31	1763
missense_variant	TAG	A	T	0	96	false	false	transversion	non-CpG	100000	24	34	1763
missense_variant	TAG	A	T	0	96	false	false	transversion	non-CpG	110000	26	37	1763
missense_variant	TAG	A	T	0	96	false	false	transversion	non-CpG	120000	27	39	1763
missense_variant	TAG	A	T	0	96	false	false	transversion	non-CpG	125748	29	41	1763
missense_variant	TAG	A	T	0	97	false	false	transversion	non-CpG	10	0	0	1828
missense_variant	TAG	A	T	0	97	false	false	transversion	non-CpG	20	0	0	1828
missense_variant	TAG	A	T	0	97	false	false	transversion	non-CpG	50	0	0	1828
missense_variant	TAG	A	T	0	97	false	false	transversion	non-CpG	100	0	0	1828
missense_variant	TAG	A	T	0	97	false	false	transversion	non-CpG	200	0	0	1828
missense_variant	TAG	A	T	0	97	false	false	transversion	non-CpG	500	0	0	1828
missense_variant	TAG	A	T	0	97	false	false	transversion	non-CpG	1000	0	0	1828
missense_variant	TAG	A	T	0	97	false	false	transversion	non-CpG	2000	1	1	1828
missense_variant	TAG	A	T	0	97	false	false	transversion	non-CpG	3070	2	2	1828
missense_variant	TAG	A	T	0	97	false	false	transversion	non-CpG	5000	2	4	1828
missense_variant	TAG	A	T	0	97	false	false	transversion	non-CpG	5040	2	4	1828
missense_variant	TAG	A	T	0	97	false	false	transversion	non-CpG	8128	5	7	1828
missense_variant	TAG	A	T	0	97	false	false	transversion	non-CpG	9197	5	7	1828
missense_variant	TAG	A	T	0	97	false	false	transversion	non-CpG	10000	5	7	1828
missense_variant	TAG	A	T	0	97	false	false	transversion	non-CpG	10824	6	8	1828
missense_variant	TAG	A	T	0	97	false	false	transversion	non-CpG	15000	10	12	1828
missense_variant	TAG	A	T	0	97	false	false	transversion	non-CpG	15308	10	12	1828
missense_variant	TAG	A	T	0	97	false	false	transversion	non-CpG	17296	10	12	1828
missense_variant	TAG	A	T	0	97	false	false	transversion	non-CpG	20000	10	12	1828
missense_variant	TAG	A	T	0	97	false	false	transversion	non-CpG	25000	10	13	1828
missense_variant	TAG	A	T	0	97	false	false	transversion	non-CpG	30000	9	15	1828
missense_variant	TAG	A	T	0	97	false	false	transversion	non-CpG	35000	11	17	1828
missense_variant	TAG	A	T	0	97	false	false	transversion	non-CpG	40000	13	19	1828
missense_variant	TAG	A	T	0	97	false	false	transversion	non-CpG	45000	13	19	1828
missense_variant	TAG	A	T	0	97	false	false	transversion	non-CpG	50000	13	19	1828
missense_variant	TAG	A	T	0	97	false	false	transversion	non-CpG	55000	14	20	1828
missense_variant	TAG	A	T	0	97	false	false	transversion	non-CpG	56885	15	21	1828
missense_variant	TAG	A	T	0	97	false	false	transversion	non-CpG	60000	16	22	1828
missense_variant	TAG	A	T	0	97	false	false	transversion	non-CpG	65000	17	23	1828
missense_variant	TAG	A	T	0	97	false	false	transversion	non-CpG	70000	19	25	1828
missense_variant	TAG	A	T	0	97	false	false	transversion	non-CpG	75000	19	25	1828
missense_variant	TAG	A	T	0	97	false	false	transversion	non-CpG	80000	20	26	1828
missense_variant	TAG	A	T	0	97	false	false	transversion	non-CpG	85000	20	26	1828
missense_variant	TAG	A	T	0	97	false	false	transversion	non-CpG	90000	20	26	1828
missense_variant	TAG	A	T	0	97	false	false	transversion	non-CpG	95000	20	26	1828
missense_variant	TAG	A	T	0	97	false	false	transversion	non-CpG	100000	18	26	1828
missense_variant	TAG	A	T	0	97	false	false	transversion	non-CpG	110000	19	27	1828
missense_variant	TAG	A	T	0	97	false	false	transversion	non-CpG	120000	20	29	1828
missense_variant	TAG	A	T	0	97	false	false	transversion	non-CpG	125748	21	30	1828
missense_variant	TAG	A	T	0	98	false	false	transversion	non-CpG	10	0	0	1795
missense_variant	TAG	A	T	0	98	false	false	transversion	non-CpG	20	0	0	1795
missense_variant	TAG	A	T	0	98	false	false	transversion	non-CpG	50	0	0	1795
missense_variant	TAG	A	T	0	98	false	false	transversion	non-CpG	100	0	0	1795
missense_variant	TAG	A	T	0	98	false	false	transversion	non-CpG	200	0	0	1795
missense_variant	TAG	A	T	0	98	false	false	transversion	non-CpG	500	1	1	1795
missense_variant	TAG	A	T	0	98	false	false	transversion	non-CpG	1000	1	1	1795
missense_variant	TAG	A	T	0	98	false	false	transversion	non-CpG	2000	3	3	1795
missense_variant	TAG	A	T	0	98	false	false	transversion	non-CpG	3070	4	4	1795
missense_variant	TAG	A	T	0	98	false	false	transversion	non-CpG	5000	3	4	1795
missense_variant	TAG	A	T	0	98	false	false	transversion	non-CpG	5040	3	4	1795
missense_variant	TAG	A	T	0	98	false	false	transversion	non-CpG	8128	3	4	1795
missense_variant	TAG	A	T	0	98	false	false	transversion	non-CpG	9197	4	5	1795
missense_variant	TAG	A	T	0	98	false	false	transversion	non-CpG	10000	5	6	1795
missense_variant	TAG	A	T	0	98	false	false	transversion	non-CpG	10824	6	7	1795
missense_variant	TAG	A	T	0	98	false	false	transversion	non-CpG	15000	5	7	1795
missense_variant	TAG	A	T	0	98	false	false	transversion	non-CpG	15308	5	7	1795
missense_variant	TAG	A	T	0	98	false	false	transversion	non-CpG	17296	5	7	1795
missense_variant	TAG	A	T	0	98	false	false	transversion	non-CpG	20000	8	11	1795
missense_variant	TAG	A	T	0	98	false	false	transversion	non-CpG	25000	7	11	1795
missense_variant	TAG	A	T	0	98	false	false	transversion	non-CpG	30000	8	12	1795
missense_variant	TAG	A	T	0	98	false	false	transversion	non-CpG	35000	10	14	1795
missense_variant	TAG	A	T	0	98	false	false	transversion	non-CpG	40000	10	15	1795
missense_variant	TAG	A	T	0	98	false	false	transversion	non-CpG	45000	12	17	1795
missense_variant	TAG	A	T	0	98	false	false	transversion	non-CpG	50000	11	18	1795
missense_variant	TAG	A	T	0	98	false	false	transversion	non-CpG	55000	12	19	1795
missense_variant	TAG	A	T	0	98	false	false	transversion	non-CpG	56885	12	19	1795
missense_variant	TAG	A	T	0	98	false	false	transversion	non-CpG	60000	13	20	1795
missense_variant	TAG	A	T	0	98	false	false	transversion	non-CpG	65000	14	21	1795
missense_variant	TAG	A	T	0	98	false	false	transversion	non-CpG	70000	17	24	1795
missense_variant	TAG	A	T	0	98	false	false	transversion	non-CpG	75000	17	24	1795
missense_variant	TAG	A	T	0	98	false	false	transversion	non-CpG	80000	16	24	1795
missense_variant	TAG	A	T	0	98	false	false	transversion	non-CpG	85000	17	25	1795
missense_variant	TAG	A	T	0	98	false	false	transversion	non-CpG	90000	19	27	1795
missense_variant	TAG	A	T	0	98	false	false	transversion	non-CpG	95000	20	28	1795
missense_variant	TAG	A	T	0	98	false	false	transversion	non-CpG	100000	23	31	1795
missense_variant	TAG	A	T	0	98	false	false	transversion	non-CpG	110000	24	33	1795
missense_variant	TAG	A	T	0	98	false	false	transversion	non-CpG	120000	23	34	1795
missense_variant	TAG	A	T	0	98	false	false	transversion	non-CpG	125748	23	34	1795
missense_variant	TAG	A	T	0	99	false	false	transversion	non-CpG	10	0	0	1689
missense_variant	TAG	A	T	0	99	false	false	transversion	non-CpG	20	0	0	1689
missense_variant	TAG	A	T	0	99	false	false	transversion	non-CpG	50	0	0	1689
missense_variant	TAG	A	T	0	99	false	false	transversion	non-CpG	100	0	0	1689
missense_variant	TAG	A	T	0	99	false	false	transversion	non-CpG	200	0	0	1689
missense_variant	TAG	A	T	0	99	false	false	transversion	non-CpG	500	0	0	1689
missense_variant	TAG	A	T	0	99	false	false	transversion	non-CpG	1000	0	0	1689
missense_variant	TAG	A	T	0	99	false	false	transversion	non-CpG	2000	3	3	1689
missense_variant	TAG	A	T	0	99	false	false	transversion	non-CpG	3070	5	6	1689
missense_variant	TAG	A	T	0	99	false	false	transversion	non-CpG	5000	4	6	1689
missense_variant	TAG	A	T	0	99	false	false	transversion	non-CpG	5040	4	6	1689
missense_variant	TAG	A	T	0	99	false	false	transversion	non-CpG	8128	5	7	1689
missense_variant	TAG	A	T	0	99	false	false	transversion	non-CpG	9197	5	7	1689
missense_variant	TAG	A	T	0	99	false	false	transversion	non-CpG	10000	5	7	1689
missense_variant	TAG	A	T	0	99	false	false	transversion	non-CpG	10824	6	8	1689
missense_variant	TAG	A	T	0	99	false	false	transversion	non-CpG	15000	6	8	1689
missense_variant	TAG	A	T	0	99	false	false	transversion	non-CpG	15308	6	8	1689
missense_variant	TAG	A	T	0	99	false	false	transversion	non-CpG	17296	8	10	1689
missense_variant	TAG	A	T	0	99	false	false	transversion	non-CpG	20000	7	10	1689
missense_variant	TAG	A	T	0	99	false	false	transversion	non-CpG	25000	7	11	1689
missense_variant	TAG	A	T	0	99	false	false	transversion	non-CpG	30000	10	14	1689
missense_variant	TAG	A	T	0	99	false	false	transversion	non-CpG	35000	11	15	1689
missense_variant	TAG	A	T	0	99	false	false	transversion	non-CpG	40000	10	15	1689
missense_variant	TAG	A	T	0	99	false	false	transversion	non-CpG	45000	10	16	1689
missense_variant	TAG	A	T	0	99	false	false	transversion	non-CpG	50000	11	18	1689
missense_variant	TAG	A	T	0	99	false	false	transversion	non-CpG	55000	11	19	1689
missense_variant	TAG	A	T	0	99	false	false	transversion	non-CpG	56885	11	19	1689
missense_variant	TAG	A	T	0	99	false	false	transversion	non-CpG	60000	12	20	1689
missense_variant	TAG	A	T	0	99	false	false	transversion	non-CpG	65000	16	24	1689
missense_variant	TAG	A	T	0	99	false	false	transversion	non-CpG	70000	16	24	1689
missense_variant	TAG	A	T	0	99	false	false	transversion	non-CpG	75000	16	24	1689
missense_variant	TAG	A	T	0	99	false	false	transversion	non-CpG	80000	17	26	1689
missense_variant	TAG	A	T	0	99	false	false	transversion	non-CpG	85000	19	29	1689
missense_variant	TAG	A	T	0	99	false	false	transversion	non-CpG	90000	22	32	1689
missense_variant	TAG	A	T	0	99	false	false	transversion	non-CpG	95000	22	34	1689
missense_variant	TAG	A	T	0	99	false	false	transversion	non-CpG	100000	23	35	1689
missense_variant	TAG	A	T	0	99	false	false	transversion	non-CpG	110000	23	37	1689
missense_variant	TAG	A	T	0	99	false	false	transversion	non-CpG	120000	24	39	1689
missense_variant	TAG	A	T	0	99	false	false	transversion	non-CpG	125748	24	40	1689
missense_variant	TAG	A	T	0	100	false	false	transversion	non-CpG	10	3	4	51673
missense_variant	TAG	A	T	0	100	false	false	transversion	non-CpG	20	5	6	51673
missense_variant	TAG	A	T	0	100	false	false	transversion	non-CpG	50	5	8	51673
missense_variant	TAG	A	T	0	100	false	false	transversion	non-CpG	100	7	11	51673
missense_variant	TAG	A	T	0	100	false	false	transversion	non-CpG	200	10	15	51673
missense_variant	TAG	A	T	0	100	false	false	transversion	non-CpG	500	19	33	51673
missense_variant	TAG	A	T	0	100	false	false	transversion	non-CpG	1000	22	41	51673
missense_variant	TAG	A	T	0	100	false	false	transversion	non-CpG	2000	36	60	51673
missense_variant	TAG	A	T	0	100	false	false	transversion	non-CpG	3070	54	84	51673
missense_variant	TAG	A	T	0	100	false	false	transversion	non-CpG	5000	83	119	51673
missense_variant	TAG	A	T	0	100	false	false	transversion	non-CpG	5040	83	119	51673
missense_variant	TAG	A	T	0	100	false	false	transversion	non-CpG	8128	126	178	51673
missense_variant	TAG	A	T	0	100	false	false	transversion	non-CpG	9197	141	196	51673
missense_variant	TAG	A	T	0	100	false	false	transversion	non-CpG	10000	154	213	51673
missense_variant	TAG	A	T	0	100	false	false	transversion	non-CpG	10824	157	221	51673
missense_variant	TAG	A	T	0	100	false	false	transversion	non-CpG	15000	191	269	51673
missense_variant	TAG	A	T	0	100	false	false	transversion	non-CpG	15308	193	272	51673
missense_variant	TAG	A	T	0	100	false	false	transversion	non-CpG	17296	211	297	51673
missense_variant	TAG	A	T	0	100	false	false	transversion	non-CpG	20000	234	330	51673
missense_variant	TAG	A	T	0	100	false	false	transversion	non-CpG	25000	266	379	51673
missense_variant	TAG	A	T	0	100	false	false	transversion	non-CpG	30000	290	420	51673
missense_variant	TAG	A	T	0	100	false	false	transversion	non-CpG	35000	318	466	51673
missense_variant	TAG	A	T	0	100	false	false	transversion	non-CpG	40000	353	516	51673
missense_variant	TAG	A	T	0	100	false	false	transversion	non-CpG	45000	382	552	51673
missense_variant	TAG	A	T	0	100	false	false	transversion	non-CpG	50000	420	600	51673
missense_variant	TAG	A	T	0	100	false	false	transversion	non-CpG	55000	448	642	51673
missense_variant	TAG	A	T	0	100	false	false	transversion	non-CpG	56885	457	656	51673
missense_variant	TAG	A	T	0	100	false	false	transversion	non-CpG	60000	481	691	51673
missense_variant	TAG	A	T	0	100	false	false	transversion	non-CpG	65000	521	744	51673
missense_variant	TAG	A	T	0	100	false	false	transversion	non-CpG	70000	550	792	51673
missense_variant	TAG	A	T	0	100	false	false	transversion	non-CpG	75000	570	830	51673
missense_variant	TAG	A	T	0	100	false	false	transversion	non-CpG	80000	593	864	51673
missense_variant	TAG	A	T	0	100	false	false	transversion	non-CpG	85000	614	896	51673
missense_variant	TAG	A	T	0	100	false	false	transversion	non-CpG	90000	631	932	51673
missense_variant	TAG	A	T	0	100	false	false	transversion	non-CpG	95000	656	964	51673
missense_variant	TAG	A	T	0	100	false	false	transversion	non-CpG	100000	672	999	51673
missense_variant	TAG	A	T	0	100	false	false	transversion	non-CpG	110000	701	1061	51673
missense_variant	TAG	A	T	0	100	false	false	transversion	non-CpG	120000	748	1129	51673
missense_variant	TAG	A	T	0	100	false	false	transversion	non-CpG	125748	784	1171	51673
missense_variant	TAT	A	C	0	11	false	false	transversion	non-CpG	10	0	0	924
missense_variant	TAT	A	C	0	11	false	false	transversion	non-CpG	20	0	0	924
missense_variant	TAT	A	C	0	11	false	false	transversion	non-CpG	50	0	0	924
missense_variant	TAT	A	C	0	11	false	false	transversion	non-CpG	100	0	0	924
missense_variant	TAT	A	C	0	11	false	false	transversion	non-CpG	200	0	0	924
missense_variant	TAT	A	C	0	11	false	false	transversion	non-CpG	500	0	0	924
missense_variant	TAT	A	C	0	11	false	false	transversion	non-CpG	1000	0	0	924
missense_variant	TAT	A	C	0	11	false	false	transversion	non-CpG	2000	0	0	924
missense_variant	TAT	A	C	0	11	false	false	transversion	non-CpG	3070	0	0	924
missense_variant	TAT	A	C	0	11	false	false	transversion	non-CpG	5000	0	0	924
missense_variant	TAT	A	C	0	11	false	false	transversion	non-CpG	5040	0	0	924
missense_variant	TAT	A	C	0	11	false	false	transversion	non-CpG	8128	0	0	924
missense_variant	TAT	A	C	0	11	false	false	transversion	non-CpG	9197	1	1	924
missense_variant	TAT	A	C	0	11	false	false	transversion	non-CpG	10000	1	1	924
missense_variant	TAT	A	C	0	11	false	false	transversion	non-CpG	10824	1	1	924
missense_variant	TAT	A	C	0	11	false	false	transversion	non-CpG	15000	1	1	924
missense_variant	TAT	A	C	0	11	false	false	transversion	non-CpG	15308	1	1	924
missense_variant	TAT	A	C	0	11	false	false	transversion	non-CpG	17296	1	1	924
missense_variant	TAT	A	C	0	11	false	false	transversion	non-CpG	20000	1	1	924
missense_variant	TAT	A	C	0	11	false	false	transversion	non-CpG	25000	1	1	924
missense_variant	TAT	A	C	0	11	false	false	transversion	non-CpG	30000	1	1	924
missense_variant	TAT	A	C	0	11	false	false	transversion	non-CpG	35000	0	1	924
missense_variant	TAT	A	C	0	11	false	false	transversion	non-CpG	40000	0	1	924
missense_variant	TAT	A	C	0	11	false	false	transversion	non-CpG	45000	0	1	924
missense_variant	TAT	A	C	0	11	false	false	transversion	non-CpG	50000	0	1	924
missense_variant	TAT	A	C	0	11	false	false	transversion	non-CpG	55000	0	1	924
missense_variant	TAT	A	C	0	11	false	false	transversion	non-CpG	56885	0	1	924
missense_variant	TAT	A	C	0	11	false	false	transversion	non-CpG	60000	0	1	924
missense_variant	TAT	A	C	0	11	false	false	transversion	non-CpG	65000	0	1	924
missense_variant	TAT	A	C	0	11	false	false	transversion	non-CpG	70000	0	1	924
missense_variant	TAT	A	C	0	11	false	false	transversion	non-CpG	75000	0	1	924
missense_variant	TAT	A	C	0	11	false	false	transversion	non-CpG	80000	0	1	924
missense_variant	TAT	A	C	0	11	false	false	transversion	non-CpG	85000	0	1	924
missense_variant	TAT	A	C	0	11	false	false	transversion	non-CpG	90000	0	1	924
missense_variant	TAT	A	C	0	11	false	false	transversion	non-CpG	95000	0	1	924
missense_variant	TAT	A	C	0	11	false	false	transversion	non-CpG	100000	0	1	924
missense_variant	TAT	A	C	0	11	false	false	transversion	non-CpG	110000	0	1	924
missense_variant	TAT	A	C	0	11	false	false	transversion	non-CpG	120000	0	1	924
missense_variant	TAT	A	C	0	11	false	false	transversion	non-CpG	125748	0	1	924
missense_variant	TAT	A	C	0	14	false	false	transversion	non-CpG	10	0	0	1276
missense_variant	TAT	A	C	0	14	false	false	transversion	non-CpG	20	0	0	1276
missense_variant	TAT	A	C	0	14	false	false	transversion	non-CpG	50	0	0	1276
missense_variant	TAT	A	C	0	14	false	false	transversion	non-CpG	100	0	0	1276
missense_variant	TAT	A	C	0	14	false	false	transversion	non-CpG	200	0	0	1276
missense_variant	TAT	A	C	0	14	false	false	transversion	non-CpG	500	0	0	1276
missense_variant	TAT	A	C	0	14	false	false	transversion	non-CpG	1000	0	0	1276
missense_variant	TAT	A	C	0	14	false	false	transversion	non-CpG	2000	0	0	1276
missense_variant	TAT	A	C	0	14	false	false	transversion	non-CpG	3070	0	0	1276
missense_variant	TAT	A	C	0	14	false	false	transversion	non-CpG	5000	0	0	1276
missense_variant	TAT	A	C	0	14	false	false	transversion	non-CpG	5040	0	0	1276
missense_variant	TAT	A	C	0	14	false	false	transversion	non-CpG	8128	0	0	1276
missense_variant	TAT	A	C	0	14	false	false	transversion	non-CpG	9197	0	0	1276
missense_variant	TAT	A	C	0	14	false	false	transversion	non-CpG	10000	0	0	1276
missense_variant	TAT	A	C	0	14	false	false	transversion	non-CpG	10824	0	0	1276
missense_variant	TAT	A	C	0	14	false	false	transversion	non-CpG	15000	0	0	1276
missense_variant	TAT	A	C	0	14	false	false	transversion	non-CpG	15308	0	0	1276
missense_variant	TAT	A	C	0	14	false	false	transversion	non-CpG	17296	0	0	1276
missense_variant	TAT	A	C	0	14	false	false	transversion	non-CpG	20000	0	0	1276
missense_variant	TAT	A	C	0	14	false	false	transversion	non-CpG	25000	0	0	1276
missense_variant	TAT	A	C	0	14	false	false	transversion	non-CpG	30000	0	0	1276
missense_variant	TAT	A	C	0	14	false	false	transversion	non-CpG	35000	0	0	1276
missense_variant	TAT	A	C	0	14	false	false	transversion	non-CpG	40000	0	0	1276
missense_variant	TAT	A	C	0	14	false	false	transversion	non-CpG	45000	0	0	1276
missense_variant	TAT	A	C	0	14	false	false	transversion	non-CpG	50000	0	0	1276
missense_variant	TAT	A	C	0	14	false	false	transversion	non-CpG	55000	0	0	1276
missense_variant	TAT	A	C	0	14	false	false	transversion	non-CpG	56885	0	0	1276
missense_variant	TAT	A	C	0	14	false	false	transversion	non-CpG	60000	0	0	1276
missense_variant	TAT	A	C	0	14	false	false	transversion	non-CpG	65000	0	0	1276
missense_variant	TAT	A	C	0	14	false	false	transversion	non-CpG	70000	0	0	1276
missense_variant	TAT	A	C	0	14	false	false	transversion	non-CpG	75000	0	0	1276
missense_variant	TAT	A	C	0	14	false	false	transversion	non-CpG	80000	0	0	1276
missense_variant	TAT	A	C	0	14	false	false	transversion	non-CpG	85000	0	0	1276
missense_variant	TAT	A	C	0	14	false	false	transversion	non-CpG	90000	0	0	1276
missense_variant	TAT	A	C	0	14	false	false	transversion	non-CpG	95000	0	0	1276
missense_variant	TAT	A	C	0	14	false	false	transversion	non-CpG	100000	0	0	1276
missense_variant	TAT	A	C	0	14	false	false	transversion	non-CpG	110000	0	0	1276
missense_variant	TAT	A	C	0	14	false	false	transversion	non-CpG	120000	0	0	1276
missense_variant	TAT	A	C	0	14	false	false	transversion	non-CpG	125748	1	1	1276
missense_variant	TAT	A	C	0	15	false	false	transversion	non-CpG	10	0	0	1448
missense_variant	TAT	A	C	0	15	false	false	transversion	non-CpG	20	0	0	1448
missense_variant	TAT	A	C	0	15	false	false	transversion	non-CpG	50	0	0	1448
missense_variant	TAT	A	C	0	15	false	false	transversion	non-CpG	100	0	0	1448
missense_variant	TAT	A	C	0	15	false	false	transversion	non-CpG	200	0	0	1448
missense_variant	TAT	A	C	0	15	false	false	transversion	non-CpG	500	0	0	1448
missense_variant	TAT	A	C	0	15	false	false	transversion	non-CpG	1000	0	0	1448
missense_variant	TAT	A	C	0	15	false	false	transversion	non-CpG	2000	0	1	1448
missense_variant	TAT	A	C	0	15	false	false	transversion	non-CpG	3070	1	2	1448
missense_variant	TAT	A	C	0	15	false	false	transversion	non-CpG	5000	1	2	1448
missense_variant	TAT	A	C	0	15	false	false	transversion	non-CpG	5040	1	2	1448
missense_variant	TAT	A	C	0	15	false	false	transversion	non-CpG	8128	2	3	1448
missense_variant	TAT	A	C	0	15	false	false	transversion	non-CpG	9197	2	3	1448
missense_variant	TAT	A	C	0	15	false	false	transversion	non-CpG	10000	2	3	1448
missense_variant	TAT	A	C	0	15	false	false	transversion	non-CpG	10824	2	3	1448
missense_variant	TAT	A	C	0	15	false	false	transversion	non-CpG	15000	2	3	1448
missense_variant	TAT	A	C	0	15	false	false	transversion	non-CpG	15308	2	3	1448
missense_variant	TAT	A	C	0	15	false	false	transversion	non-CpG	17296	1	3	1448
missense_variant	TAT	A	C	0	15	false	false	transversion	non-CpG	20000	1	3	1448
missense_variant	TAT	A	C	0	15	false	false	transversion	non-CpG	25000	0	3	1448
missense_variant	TAT	A	C	0	15	false	false	transversion	non-CpG	30000	0	3	1448
missense_variant	TAT	A	C	0	15	false	false	transversion	non-CpG	35000	1	4	1448
missense_variant	TAT	A	C	0	15	false	false	transversion	non-CpG	40000	1	5	1448
missense_variant	TAT	A	C	0	15	false	false	transversion	non-CpG	45000	1	5	1448
missense_variant	TAT	A	C	0	15	false	false	transversion	non-CpG	50000	1	5	1448
missense_variant	TAT	A	C	0	15	false	false	transversion	non-CpG	55000	1	5	1448
missense_variant	TAT	A	C	0	15	false	false	transversion	non-CpG	56885	1	5	1448
missense_variant	TAT	A	C	0	15	false	false	transversion	non-CpG	60000	1	5	1448
missense_variant	TAT	A	C	0	15	false	false	transversion	non-CpG	65000	2	6	1448
missense_variant	TAT	A	C	0	15	false	false	transversion	non-CpG	70000	3	7	1448
missense_variant	TAT	A	C	0	15	false	false	transversion	non-CpG	75000	4	8	1448
missense_variant	TAT	A	C	0	15	false	false	transversion	non-CpG	80000	4	8	1448
missense_variant	TAT	A	C	0	15	false	false	transversion	non-CpG	85000	4	8	1448
missense_variant	TAT	A	C	0	15	false	false	transversion	non-CpG	90000	4	8	1448
missense_variant	TAT	A	C	0	15	false	false	transversion	non-CpG	95000	4	8	1448
missense_variant	TAT	A	C	0	15	false	false	transversion	non-CpG	100000	4	8	1448
missense_variant	TAT	A	C	0	15	false	false	transversion	non-CpG	110000	4	8	1448
missense_variant	TAT	A	C	0	15	false	false	transversion	non-CpG	120000	4	8	1448
missense_variant	TAT	A	C	0	15	false	false	transversion	non-CpG	125748	4	8	1448
missense_variant	TAT	A	C	0	16	false	false	transversion	non-CpG	10	0	0	1584
missense_variant	TAT	A	C	0	16	false	false	transversion	non-CpG	20	0	0	1584
missense_variant	TAT	A	C	0	16	false	false	transversion	non-CpG	50	1	1	1584
missense_variant	TAT	A	C	0	16	false	false	transversion	non-CpG	100	1	1	1584
missense_variant	TAT	A	C	0	16	false	false	transversion	non-CpG	200	1	1	1584
missense_variant	TAT	A	C	0	16	false	false	transversion	non-CpG	500	0	1	1584
missense_variant	TAT	A	C	0	16	false	false	transversion	non-CpG	1000	0	1	1584
missense_variant	TAT	A	C	0	16	false	false	transversion	non-CpG	2000	0	1	1584
missense_variant	TAT	A	C	0	16	false	false	transversion	non-CpG	3070	1	2	1584
missense_variant	TAT	A	C	0	16	false	false	transversion	non-CpG	5000	2	3	1584
missense_variant	TAT	A	C	0	16	false	false	transversion	non-CpG	5040	2	3	1584
missense_variant	TAT	A	C	0	16	false	false	transversion	non-CpG	8128	3	4	1584
missense_variant	TAT	A	C	0	16	false	false	transversion	non-CpG	9197	3	4	1584
missense_variant	TAT	A	C	0	16	false	false	transversion	non-CpG	10000	3	4	1584
missense_variant	TAT	A	C	0	16	false	false	transversion	non-CpG	10824	3	4	1584
missense_variant	TAT	A	C	0	16	false	false	transversion	non-CpG	15000	3	4	1584
missense_variant	TAT	A	C	0	16	false	false	transversion	non-CpG	15308	3	4	1584
missense_variant	TAT	A	C	0	16	false	false	transversion	non-CpG	17296	3	5	1584
missense_variant	TAT	A	C	0	16	false	false	transversion	non-CpG	20000	3	5	1584
missense_variant	TAT	A	C	0	16	false	false	transversion	non-CpG	25000	4	6	1584
missense_variant	TAT	A	C	0	16	false	false	transversion	non-CpG	30000	4	6	1584
missense_variant	TAT	A	C	0	16	false	false	transversion	non-CpG	35000	5	7	1584
missense_variant	TAT	A	C	0	16	false	false	transversion	non-CpG	40000	6	8	1584
missense_variant	TAT	A	C	0	16	false	false	transversion	non-CpG	45000	6	8	1584
missense_variant	TAT	A	C	0	16	false	false	transversion	non-CpG	50000	6	8	1584
missense_variant	TAT	A	C	0	16	false	false	transversion	non-CpG	55000	6	8	1584
missense_variant	TAT	A	C	0	16	false	false	transversion	non-CpG	56885	6	8	1584
missense_variant	TAT	A	C	0	16	false	false	transversion	non-CpG	60000	6	8	1584
missense_variant	TAT	A	C	0	16	false	false	transversion	non-CpG	65000	5	8	1584
missense_variant	TAT	A	C	0	16	false	false	transversion	non-CpG	70000	5	8	1584
missense_variant	TAT	A	C	0	16	false	false	transversion	non-CpG	75000	5	8	1584
missense_variant	TAT	A	C	0	16	false	false	transversion	non-CpG	80000	5	8	1584
missense_variant	TAT	A	C	0	16	false	false	transversion	non-CpG	85000	6	9	1584
missense_variant	TAT	A	C	0	16	false	false	transversion	non-CpG	90000	7	10	1584
missense_variant	TAT	A	C	0	16	false	false	transversion	non-CpG	95000	6	10	1584
missense_variant	TAT	A	C	0	16	false	false	transversion	non-CpG	100000	6	10	1584
missense_variant	TAT	A	C	0	16	false	false	transversion	non-CpG	110000	6	10	1584
missense_variant	TAT	A	C	0	16	false	false	transversion	non-CpG	120000	6	10	1584
missense_variant	TAT	A	C	0	16	false	false	transversion	non-CpG	125748	4	10	1584
missense_variant	TAT	A	C	0	17	false	false	transversion	non-CpG	10	0	0	1802
missense_variant	TAT	A	C	0	17	false	false	transversion	non-CpG	20	0	0	1802
missense_variant	TAT	A	C	0	17	false	false	transversion	non-CpG	50	0	0	1802
missense_variant	TAT	A	C	0	17	false	false	transversion	non-CpG	100	0	0	1802
missense_variant	TAT	A	C	0	17	false	false	transversion	non-CpG	200	0	0	1802
missense_variant	TAT	A	C	0	17	false	false	transversion	non-CpG	500	0	0	1802
missense_variant	TAT	A	C	0	17	false	false	transversion	non-CpG	1000	0	0	1802
missense_variant	TAT	A	C	0	17	false	false	transversion	non-CpG	2000	0	1	1802
missense_variant	TAT	A	C	0	17	false	false	transversion	non-CpG	3070	0	1	1802
missense_variant	TAT	A	C	0	17	false	false	transversion	non-CpG	5000	1	2	1802
missense_variant	TAT	A	C	0	17	false	false	transversion	non-CpG	5040	1	2	1802
missense_variant	TAT	A	C	0	17	false	false	transversion	non-CpG	8128	1	2	1802
missense_variant	TAT	A	C	0	17	false	false	transversion	non-CpG	9197	2	3	1802
missense_variant	TAT	A	C	0	17	false	false	transversion	non-CpG	10000	2	3	1802
missense_variant	TAT	A	C	0	17	false	false	transversion	non-CpG	10824	2	3	1802
missense_variant	TAT	A	C	0	17	false	false	transversion	non-CpG	15000	4	5	1802
missense_variant	TAT	A	C	0	17	false	false	transversion	non-CpG	15308	4	5	1802
missense_variant	TAT	A	C	0	17	false	false	transversion	non-CpG	17296	4	5	1802
missense_variant	TAT	A	C	0	17	false	false	transversion	non-CpG	20000	4	5	1802
missense_variant	TAT	A	C	0	17	false	false	transversion	non-CpG	25000	4	5	1802
missense_variant	TAT	A	C	0	17	false	false	transversion	non-CpG	30000	4	5	1802
missense_variant	TAT	A	C	0	17	false	false	transversion	non-CpG	35000	5	6	1802
missense_variant	TAT	A	C	0	17	false	false	transversion	non-CpG	40000	6	7	1802
missense_variant	TAT	A	C	0	17	false	false	transversion	non-CpG	45000	5	7	1802
missense_variant	TAT	A	C	0	17	false	false	transversion	non-CpG	50000	5	7	1802
missense_variant	TAT	A	C	0	17	false	false	transversion	non-CpG	55000	5	7	1802
missense_variant	TAT	A	C	0	17	false	false	transversion	non-CpG	56885	5	7	1802
missense_variant	TAT	A	C	0	17	false	false	transversion	non-CpG	60000	5	7	1802
missense_variant	TAT	A	C	0	17	false	false	transversion	non-CpG	65000	6	8	1802
missense_variant	TAT	A	C	0	17	false	false	transversion	non-CpG	70000	7	9	1802
missense_variant	TAT	A	C	0	17	false	false	transversion	non-CpG	75000	8	10	1802
missense_variant	TAT	A	C	0	17	false	false	transversion	non-CpG	80000	9	11	1802
missense_variant	TAT	A	C	0	17	false	false	transversion	non-CpG	85000	10	12	1802
missense_variant	TAT	A	C	0	17	false	false	transversion	non-CpG	90000	10	13	1802
missense_variant	TAT	A	C	0	17	false	false	transversion	non-CpG	95000	11	14	1802
missense_variant	TAT	A	C	0	17	false	false	transversion	non-CpG	100000	11	14	1802
missense_variant	TAT	A	C	0	17	false	false	transversion	non-CpG	110000	10	14	1802
missense_variant	TAT	A	C	0	17	false	false	transversion	non-CpG	120000	11	15	1802
missense_variant	TAT	A	C	0	17	false	false	transversion	non-CpG	125748	11	15	1802
missense_variant	TAT	A	C	0	18	false	false	transversion	non-CpG	10	0	0	1821
missense_variant	TAT	A	C	0	18	false	false	transversion	non-CpG	20	0	0	1821
missense_variant	TAT	A	C	0	18	false	false	transversion	non-CpG	50	0	0	1821
missense_variant	TAT	A	C	0	18	false	false	transversion	non-CpG	100	0	0	1821
missense_variant	TAT	A	C	0	18	false	false	transversion	non-CpG	200	0	0	1821
missense_variant	TAT	A	C	0	18	false	false	transversion	non-CpG	500	0	0	1821
missense_variant	TAT	A	C	0	18	false	false	transversion	non-CpG	1000	1	1	1821
missense_variant	TAT	A	C	0	18	false	false	transversion	non-CpG	2000	2	3	1821
missense_variant	TAT	A	C	0	18	false	false	transversion	non-CpG	3070	2	3	1821
missense_variant	TAT	A	C	0	18	false	false	transversion	non-CpG	5000	2	3	1821
missense_variant	TAT	A	C	0	18	false	false	transversion	non-CpG	5040	2	3	1821
missense_variant	TAT	A	C	0	18	false	false	transversion	non-CpG	8128	3	4	1821
missense_variant	TAT	A	C	0	18	false	false	transversion	non-CpG	9197	6	7	1821
missense_variant	TAT	A	C	0	18	false	false	transversion	non-CpG	10000	6	7	1821
missense_variant	TAT	A	C	0	18	false	false	transversion	non-CpG	10824	5	7	1821
missense_variant	TAT	A	C	0	18	false	false	transversion	non-CpG	15000	5	7	1821
missense_variant	TAT	A	C	0	18	false	false	transversion	non-CpG	15308	5	7	1821
missense_variant	TAT	A	C	0	18	false	false	transversion	non-CpG	17296	6	8	1821
missense_variant	TAT	A	C	0	18	false	false	transversion	non-CpG	20000	7	9	1821
missense_variant	TAT	A	C	0	18	false	false	transversion	non-CpG	25000	9	11	1821
missense_variant	TAT	A	C	0	18	false	false	transversion	non-CpG	30000	12	14	1821
missense_variant	TAT	A	C	0	18	false	false	transversion	non-CpG	35000	12	14	1821
missense_variant	TAT	A	C	0	18	false	false	transversion	non-CpG	40000	13	16	1821
missense_variant	TAT	A	C	0	18	false	false	transversion	non-CpG	45000	13	16	1821
missense_variant	TAT	A	C	0	18	false	false	transversion	non-CpG	50000	11	16	1821
missense_variant	TAT	A	C	0	18	false	false	transversion	non-CpG	55000	10	16	1821
missense_variant	TAT	A	C	0	18	false	false	transversion	non-CpG	56885	11	17	1821
missense_variant	TAT	A	C	0	18	false	false	transversion	non-CpG	60000	11	17	1821
missense_variant	TAT	A	C	0	18	false	false	transversion	non-CpG	65000	11	17	1821
missense_variant	TAT	A	C	0	18	false	false	transversion	non-CpG	70000	11	17	1821
missense_variant	TAT	A	C	0	18	false	false	transversion	non-CpG	75000	11	17	1821
missense_variant	TAT	A	C	0	18	false	false	transversion	non-CpG	80000	11	18	1821
missense_variant	TAT	A	C	0	18	false	false	transversion	non-CpG	85000	11	19	1821
missense_variant	TAT	A	C	0	18	false	false	transversion	non-CpG	90000	12	20	1821
missense_variant	TAT	A	C	0	18	false	false	transversion	non-CpG	95000	12	20	1821
missense_variant	TAT	A	C	0	18	false	false	transversion	non-CpG	100000	13	21	1821
missense_variant	TAT	A	C	0	18	false	false	transversion	non-CpG	110000	14	22	1821
missense_variant	TAT	A	C	0	18	false	false	transversion	non-CpG	120000	15	23	1821
missense_variant	TAT	A	C	0	18	false	false	transversion	non-CpG	125748	15	23	1821
missense_variant	TAT	A	C	0	19	false	false	transversion	non-CpG	10	0	0	2101
missense_variant	TAT	A	C	0	19	false	false	transversion	non-CpG	20	0	0	2101
missense_variant	TAT	A	C	0	19	false	false	transversion	non-CpG	50	0	0	2101
missense_variant	TAT	A	C	0	19	false	false	transversion	non-CpG	100	0	0	2101
missense_variant	TAT	A	C	0	19	false	false	transversion	non-CpG	200	0	0	2101
missense_variant	TAT	A	C	0	19	false	false	transversion	non-CpG	500	1	1	2101
missense_variant	TAT	A	C	0	19	false	false	transversion	non-CpG	1000	0	1	2101
missense_variant	TAT	A	C	0	19	false	false	transversion	non-CpG	2000	1	3	2101
missense_variant	TAT	A	C	0	19	false	false	transversion	non-CpG	3070	1	3	2101
missense_variant	TAT	A	C	0	19	false	false	transversion	non-CpG	5000	2	4	2101
missense_variant	TAT	A	C	0	19	false	false	transversion	non-CpG	5040	2	4	2101
missense_variant	TAT	A	C	0	19	false	false	transversion	non-CpG	8128	4	6	2101
missense_variant	TAT	A	C	0	19	false	false	transversion	non-CpG	9197	4	6	2101
missense_variant	TAT	A	C	0	19	false	false	transversion	non-CpG	10000	4	6	2101
missense_variant	TAT	A	C	0	19	false	false	transversion	non-CpG	10824	4	6	2101
missense_variant	TAT	A	C	0	19	false	false	transversion	non-CpG	15000	3	7	2101
missense_variant	TAT	A	C	0	19	false	false	transversion	non-CpG	15308	3	7	2101
missense_variant	TAT	A	C	0	19	false	false	transversion	non-CpG	17296	4	8	2101
missense_variant	TAT	A	C	0	19	false	false	transversion	non-CpG	20000	4	8	2101
missense_variant	TAT	A	C	0	19	false	false	transversion	non-CpG	25000	4	9	2101
missense_variant	TAT	A	C	0	19	false	false	transversion	non-CpG	30000	5	10	2101
missense_variant	TAT	A	C	0	19	false	false	transversion	non-CpG	35000	5	11	2101
missense_variant	TAT	A	C	0	19	false	false	transversion	non-CpG	40000	6	12	2101
missense_variant	TAT	A	C	0	19	false	false	transversion	non-CpG	45000	6	13	2101
missense_variant	TAT	A	C	0	19	false	false	transversion	non-CpG	50000	8	16	2101
missense_variant	TAT	A	C	0	19	false	false	transversion	non-CpG	55000	10	18	2101
missense_variant	TAT	A	C	0	19	false	false	transversion	non-CpG	56885	10	18	2101
missense_variant	TAT	A	C	0	19	false	false	transversion	non-CpG	60000	11	20	2101
missense_variant	TAT	A	C	0	19	false	false	transversion	non-CpG	65000	13	23	2101
missense_variant	TAT	A	C	0	19	false	false	transversion	non-CpG	70000	14	25	2101
missense_variant	TAT	A	C	0	19	false	false	transversion	non-CpG	75000	13	26	2101
missense_variant	TAT	A	C	0	19	false	false	transversion	non-CpG	80000	13	26	2101
missense_variant	TAT	A	C	0	19	false	false	transversion	non-CpG	85000	14	27	2101
missense_variant	TAT	A	C	0	19	false	false	transversion	non-CpG	90000	14	27	2101
missense_variant	TAT	A	C	0	19	false	false	transversion	non-CpG	95000	14	27	2101
missense_variant	TAT	A	C	0	19	false	false	transversion	non-CpG	100000	14	28	2101
missense_variant	TAT	A	C	0	19	false	false	transversion	non-CpG	110000	15	32	2101
missense_variant	TAT	A	C	0	19	false	false	transversion	non-CpG	120000	15	32	2101
missense_variant	TAT	A	C	0	19	false	false	transversion	non-CpG	125748	16	33	2101
missense_variant	TAT	A	C	0	20	false	false	transversion	non-CpG	10	0	0	2273
missense_variant	TAT	A	C	0	20	false	false	transversion	non-CpG	20	0	0	2273
missense_variant	TAT	A	C	0	20	false	false	transversion	non-CpG	50	0	0	2273
missense_variant	TAT	A	C	0	20	false	false	transversion	non-CpG	100	0	0	2273
missense_variant	TAT	A	C	0	20	false	false	transversion	non-CpG	200	0	0	2273
missense_variant	TAT	A	C	0	20	false	false	transversion	non-CpG	500	0	0	2273
missense_variant	TAT	A	C	0	20	false	false	transversion	non-CpG	1000	0	0	2273
missense_variant	TAT	A	C	0	20	false	false	transversion	non-CpG	2000	1	1	2273
missense_variant	TAT	A	C	0	20	false	false	transversion	non-CpG	3070	0	1	2273
missense_variant	TAT	A	C	0	20	false	false	transversion	non-CpG	5000	1	2	2273
missense_variant	TAT	A	C	0	20	false	false	transversion	non-CpG	5040	1	2	2273
missense_variant	TAT	A	C	0	20	false	false	transversion	non-CpG	8128	1	3	2273
missense_variant	TAT	A	C	0	20	false	false	transversion	non-CpG	9197	2	4	2273
missense_variant	TAT	A	C	0	20	false	false	transversion	non-CpG	10000	2	4	2273
missense_variant	TAT	A	C	0	20	false	false	transversion	non-CpG	10824	4	6	2273
missense_variant	TAT	A	C	0	20	false	false	transversion	non-CpG	15000	5	7	2273
missense_variant	TAT	A	C	0	20	false	false	transversion	non-CpG	15308	5	7	2273
missense_variant	TAT	A	C	0	20	false	false	transversion	non-CpG	17296	5	7	2273
missense_variant	TAT	A	C	0	20	false	false	transversion	non-CpG	20000	6	8	2273
missense_variant	TAT	A	C	0	20	false	false	transversion	non-CpG	25000	7	9	2273
missense_variant	TAT	A	C	0	20	false	false	transversion	non-CpG	30000	7	9	2273
missense_variant	TAT	A	C	0	20	false	false	transversion	non-CpG	35000	8	10	2273
missense_variant	TAT	A	C	0	20	false	false	transversion	non-CpG	40000	7	10	2273
missense_variant	TAT	A	C	0	20	false	false	transversion	non-CpG	45000	8	11	2273
missense_variant	TAT	A	C	0	20	false	false	transversion	non-CpG	50000	8	11	2273
missense_variant	TAT	A	C	0	20	false	false	transversion	non-CpG	55000	11	14	2273
missense_variant	TAT	A	C	0	20	false	false	transversion	non-CpG	56885	11	14	2273
missense_variant	TAT	A	C	0	20	false	false	transversion	non-CpG	60000	13	16	2273
missense_variant	TAT	A	C	0	20	false	false	transversion	non-CpG	65000	13	16	2273
missense_variant	TAT	A	C	0	20	false	false	transversion	non-CpG	70000	13	16	2273
missense_variant	TAT	A	C	0	20	false	false	transversion	non-CpG	75000	14	17	2273
missense_variant	TAT	A	C	0	20	false	false	transversion	non-CpG	80000	15	18	2273
missense_variant	TAT	A	C	0	20	false	false	transversion	non-CpG	85000	16	19	2273
missense_variant	TAT	A	C	0	20	false	false	transversion	non-CpG	90000	14	19	2273
missense_variant	TAT	A	C	0	20	false	false	transversion	non-CpG	95000	17	22	2273
missense_variant	TAT	A	C	0	20	false	false	transversion	non-CpG	100000	17	22	2273
missense_variant	TAT	A	C	0	20	false	false	transversion	non-CpG	110000	17	22	2273
missense_variant	TAT	A	C	0	20	false	false	transversion	non-CpG	120000	19	24	2273
missense_variant	TAT	A	C	0	20	false	false	transversion	non-CpG	125748	20	26	2273
missense_variant	TAT	A	C	0	21	false	false	transversion	non-CpG	10	0	0	2453
missense_variant	TAT	A	C	0	21	false	false	transversion	non-CpG	20	0	0	2453
missense_variant	TAT	A	C	0	21	false	false	transversion	non-CpG	50	0	0	2453
missense_variant	TAT	A	C	0	21	false	false	transversion	non-CpG	100	0	0	2453
missense_variant	TAT	A	C	0	21	false	false	transversion	non-CpG	200	1	1	2453
missense_variant	TAT	A	C	0	21	false	false	transversion	non-CpG	500	0	1	2453
missense_variant	TAT	A	C	0	21	false	false	transversion	non-CpG	1000	0	1	2453
missense_variant	TAT	A	C	0	21	false	false	transversion	non-CpG	2000	0	1	2453
missense_variant	TAT	A	C	0	21	false	false	transversion	non-CpG	3070	0	1	2453
missense_variant	TAT	A	C	0	21	false	false	transversion	non-CpG	5000	1	2	2453
missense_variant	TAT	A	C	0	21	false	false	transversion	non-CpG	5040	1	2	2453
missense_variant	TAT	A	C	0	21	false	false	transversion	non-CpG	8128	2	4	2453
missense_variant	TAT	A	C	0	21	false	false	transversion	non-CpG	9197	3	5	2453
missense_variant	TAT	A	C	0	21	false	false	transversion	non-CpG	10000	3	5	2453
missense_variant	TAT	A	C	0	21	false	false	transversion	non-CpG	10824	3	5	2453
missense_variant	TAT	A	C	0	21	false	false	transversion	non-CpG	15000	6	8	2453
missense_variant	TAT	A	C	0	21	false	false	transversion	non-CpG	15308	6	8	2453
missense_variant	TAT	A	C	0	21	false	false	transversion	non-CpG	17296	7	9	2453
missense_variant	TAT	A	C	0	21	false	false	transversion	non-CpG	20000	9	11	2453
missense_variant	TAT	A	C	0	21	false	false	transversion	non-CpG	25000	9	12	2453
missense_variant	TAT	A	C	0	21	false	false	transversion	non-CpG	30000	11	14	2453
missense_variant	TAT	A	C	0	21	false	false	transversion	non-CpG	35000	11	15	2453
missense_variant	TAT	A	C	0	21	false	false	transversion	non-CpG	40000	11	16	2453
missense_variant	TAT	A	C	0	21	false	false	transversion	non-CpG	45000	12	17	2453
missense_variant	TAT	A	C	0	21	false	false	transversion	non-CpG	50000	13	18	2453
missense_variant	TAT	A	C	0	21	false	false	transversion	non-CpG	55000	14	19	2453
missense_variant	TAT	A	C	0	21	false	false	transversion	non-CpG	56885	13	19	2453
missense_variant	TAT	A	C	0	21	false	false	transversion	non-CpG	60000	13	19	2453
missense_variant	TAT	A	C	0	21	false	false	transversion	non-CpG	65000	13	22	2453
missense_variant	TAT	A	C	0	21	false	false	transversion	non-CpG	70000	16	25	2453
missense_variant	TAT	A	C	0	21	false	false	transversion	non-CpG	75000	17	26	2453
missense_variant	TAT	A	C	0	21	false	false	transversion	non-CpG	80000	17	27	2453
missense_variant	TAT	A	C	0	21	false	false	transversion	non-CpG	85000	17	27	2453
missense_variant	TAT	A	C	0	21	false	false	transversion	non-CpG	90000	16	27	2453
missense_variant	TAT	A	C	0	21	false	false	transversion	non-CpG	95000	16	27	2453
missense_variant	TAT	A	C	0	21	false	false	transversion	non-CpG	100000	15	28	2453
missense_variant	TAT	A	C	0	21	false	false	transversion	non-CpG	110000	17	30	2453
missense_variant	TAT	A	C	0	21	false	false	transversion	non-CpG	120000	20	33	2453
missense_variant	TAT	A	C	0	21	false	false	transversion	non-CpG	125748	22	35	2453
missense_variant	TAT	A	C	0	22	false	false	transversion	non-CpG	10	0	0	2746
missense_variant	TAT	A	C	0	22	false	false	transversion	non-CpG	20	0	0	2746
missense_variant	TAT	A	C	0	22	false	false	transversion	non-CpG	50	0	0	2746
missense_variant	TAT	A	C	0	22	false	false	transversion	non-CpG	100	0	0	2746
missense_variant	TAT	A	C	0	22	false	false	transversion	non-CpG	200	0	0	2746
missense_variant	TAT	A	C	0	22	false	false	transversion	non-CpG	500	0	0	2746
missense_variant	TAT	A	C	0	22	false	false	transversion	non-CpG	1000	2	2	2746
missense_variant	TAT	A	C	0	22	false	false	transversion	non-CpG	2000	1	2	2746
missense_variant	TAT	A	C	0	22	false	false	transversion	non-CpG	3070	2	3	2746
missense_variant	TAT	A	C	0	22	false	false	transversion	non-CpG	5000	4	5	2746
missense_variant	TAT	A	C	0	22	false	false	transversion	non-CpG	5040	4	5	2746
missense_variant	TAT	A	C	0	22	false	false	transversion	non-CpG	8128	5	8	2746
missense_variant	TAT	A	C	0	22	false	false	transversion	non-CpG	9197	4	8	2746
missense_variant	TAT	A	C	0	22	false	false	transversion	non-CpG	10000	3	8	2746
missense_variant	TAT	A	C	0	22	false	false	transversion	non-CpG	10824	3	8	2746
missense_variant	TAT	A	C	0	22	false	false	transversion	non-CpG	15000	3	8	2746
missense_variant	TAT	A	C	0	22	false	false	transversion	non-CpG	15308	2	8	2746
missense_variant	TAT	A	C	0	22	false	false	transversion	non-CpG	17296	4	10	2746
missense_variant	TAT	A	C	0	22	false	false	transversion	non-CpG	20000	4	11	2746
missense_variant	TAT	A	C	0	22	false	false	transversion	non-CpG	25000	6	13	2746
missense_variant	TAT	A	C	0	22	false	false	transversion	non-CpG	30000	8	15	2746
missense_variant	TAT	A	C	0	22	false	false	transversion	non-CpG	35000	7	15	2746
missense_variant	TAT	A	C	0	22	false	false	transversion	non-CpG	40000	8	17	2746
missense_variant	TAT	A	C	0	22	false	false	transversion	non-CpG	45000	8	18	2746
missense_variant	TAT	A	C	0	22	false	false	transversion	non-CpG	50000	10	20	2746
missense_variant	TAT	A	C	0	22	false	false	transversion	non-CpG	55000	11	21	2746
missense_variant	TAT	A	C	0	22	false	false	transversion	non-CpG	56885	12	22	2746
missense_variant	TAT	A	C	0	22	false	false	transversion	non-CpG	60000	14	24	2746
missense_variant	TAT	A	C	0	22	false	false	transversion	non-CpG	65000	16	26	2746
missense_variant	TAT	A	C	0	22	false	false	transversion	non-CpG	70000	14	27	2746
missense_variant	TAT	A	C	0	22	false	false	transversion	non-CpG	75000	15	28	2746
missense_variant	TAT	A	C	0	22	false	false	transversion	non-CpG	80000	15	28	2746
missense_variant	TAT	A	C	0	22	false	false	transversion	non-CpG	85000	15	28	2746
missense_variant	TAT	A	C	0	22	false	false	transversion	non-CpG	90000	18	31	2746
missense_variant	TAT	A	C	0	22	false	false	transversion	non-CpG	95000	18	32	2746
missense_variant	TAT	A	C	0	22	false	false	transversion	non-CpG	100000	18	32	2746
missense_variant	TAT	A	C	0	22	false	false	transversion	non-CpG	110000	24	39	2746
missense_variant	TAT	A	C	0	22	false	false	transversion	non-CpG	120000	26	41	2746
missense_variant	TAT	A	C	0	22	false	false	transversion	non-CpG	125748	27	43	2746
missense_variant	TAT	A	C	0	23	false	false	transversion	non-CpG	10	0	1	2884
missense_variant	TAT	A	C	0	23	false	false	transversion	non-CpG	20	0	1	2884
missense_variant	TAT	A	C	0	23	false	false	transversion	non-CpG	50	0	1	2884
missense_variant	TAT	A	C	0	23	false	false	transversion	non-CpG	100	1	2	2884
missense_variant	TAT	A	C	0	23	false	false	transversion	non-CpG	200	1	2	2884
missense_variant	TAT	A	C	0	23	false	false	transversion	non-CpG	500	1	3	2884
missense_variant	TAT	A	C	0	23	false	false	transversion	non-CpG	1000	0	3	2884
missense_variant	TAT	A	C	0	23	false	false	transversion	non-CpG	2000	1	4	2884
missense_variant	TAT	A	C	0	23	false	false	transversion	non-CpG	3070	2	5	2884
missense_variant	TAT	A	C	0	23	false	false	transversion	non-CpG	5000	2	5	2884
missense_variant	TAT	A	C	0	23	false	false	transversion	non-CpG	5040	2	5	2884
missense_variant	TAT	A	C	0	23	false	false	transversion	non-CpG	8128	2	6	2884
missense_variant	TAT	A	C	0	23	false	false	transversion	non-CpG	9197	3	7	2884
missense_variant	TAT	A	C	0	23	false	false	transversion	non-CpG	10000	4	8	2884
missense_variant	TAT	A	C	0	23	false	false	transversion	non-CpG	10824	4	8	2884
missense_variant	TAT	A	C	0	23	false	false	transversion	non-CpG	15000	8	12	2884
missense_variant	TAT	A	C	0	23	false	false	transversion	non-CpG	15308	8	12	2884
missense_variant	TAT	A	C	0	23	false	false	transversion	non-CpG	17296	7	12	2884
missense_variant	TAT	A	C	0	23	false	false	transversion	non-CpG	20000	9	14	2884
missense_variant	TAT	A	C	0	23	false	false	transversion	non-CpG	25000	10	15	2884
missense_variant	TAT	A	C	0	23	false	false	transversion	non-CpG	30000	11	16	2884
missense_variant	TAT	A	C	0	23	false	false	transversion	non-CpG	35000	10	17	2884
missense_variant	TAT	A	C	0	23	false	false	transversion	non-CpG	40000	10	17	2884
missense_variant	TAT	A	C	0	23	false	false	transversion	non-CpG	45000	12	19	2884
missense_variant	TAT	A	C	0	23	false	false	transversion	non-CpG	50000	15	22	2884
missense_variant	TAT	A	C	0	23	false	false	transversion	non-CpG	55000	17	24	2884
missense_variant	TAT	A	C	0	23	false	false	transversion	non-CpG	56885	16	24	2884
missense_variant	TAT	A	C	0	23	false	false	transversion	non-CpG	60000	16	25	2884
missense_variant	TAT	A	C	0	23	false	false	transversion	non-CpG	65000	16	25	2884
missense_variant	TAT	A	C	0	23	false	false	transversion	non-CpG	70000	15	26	2884
missense_variant	TAT	A	C	0	23	false	false	transversion	non-CpG	75000	17	28	2884
missense_variant	TAT	A	C	0	23	false	false	transversion	non-CpG	80000	17	28	2884
missense_variant	TAT	A	C	0	23	false	false	transversion	non-CpG	85000	20	31	2884
missense_variant	TAT	A	C	0	23	false	false	transversion	non-CpG	90000	20	32	2884
missense_variant	TAT	A	C	0	23	false	false	transversion	non-CpG	95000	22	35	2884
missense_variant	TAT	A	C	0	23	false	false	transversion	non-CpG	100000	22	36	2884
missense_variant	TAT	A	C	0	23	false	false	transversion	non-CpG	110000	24	39	2884
missense_variant	TAT	A	C	0	23	false	false	transversion	non-CpG	120000	25	40	2884
missense_variant	TAT	A	C	0	23	false	false	transversion	non-CpG	125748	28	43	2884
missense_variant	TAT	A	C	0	24	false	false	transversion	non-CpG	10	0	1	3169
missense_variant	TAT	A	C	0	24	false	false	transversion	non-CpG	20	0	1	3169
missense_variant	TAT	A	C	0	24	false	false	transversion	non-CpG	50	0	1	3169
missense_variant	TAT	A	C	0	24	false	false	transversion	non-CpG	100	1	3	3169
missense_variant	TAT	A	C	0	24	false	false	transversion	non-CpG	200	2	4	3169
missense_variant	TAT	A	C	0	24	false	false	transversion	non-CpG	500	2	5	3169
missense_variant	TAT	A	C	0	24	false	false	transversion	non-CpG	1000	1	5	3169
missense_variant	TAT	A	C	0	24	false	false	transversion	non-CpG	2000	2	6	3169
missense_variant	TAT	A	C	0	24	false	false	transversion	non-CpG	3070	2	7	3169
missense_variant	TAT	A	C	0	24	false	false	transversion	non-CpG	5000	3	8	3169
missense_variant	TAT	A	C	0	24	false	false	transversion	non-CpG	5040	3	8	3169
missense_variant	TAT	A	C	0	24	false	false	transversion	non-CpG	8128	5	10	3169
missense_variant	TAT	A	C	0	24	false	false	transversion	non-CpG	9197	5	10	3169
missense_variant	TAT	A	C	0	24	false	false	transversion	non-CpG	10000	5	10	3169
missense_variant	TAT	A	C	0	24	false	false	transversion	non-CpG	10824	6	11	3169
missense_variant	TAT	A	C	0	24	false	false	transversion	non-CpG	15000	6	12	3169
missense_variant	TAT	A	C	0	24	false	false	transversion	non-CpG	15308	6	12	3169
missense_variant	TAT	A	C	0	24	false	false	transversion	non-CpG	17296	7	13	3169
missense_variant	TAT	A	C	0	24	false	false	transversion	non-CpG	20000	7	14	3169
missense_variant	TAT	A	C	0	24	false	false	transversion	non-CpG	25000	8	16	3169
missense_variant	TAT	A	C	0	24	false	false	transversion	non-CpG	30000	8	17	3169
missense_variant	TAT	A	C	0	24	false	false	transversion	non-CpG	35000	8	17	3169
missense_variant	TAT	A	C	0	24	false	false	transversion	non-CpG	40000	10	19	3169
missense_variant	TAT	A	C	0	24	false	false	transversion	non-CpG	45000	12	21	3169
missense_variant	TAT	A	C	0	24	false	false	transversion	non-CpG	50000	14	23	3169
missense_variant	TAT	A	C	0	24	false	false	transversion	non-CpG	55000	16	26	3169
missense_variant	TAT	A	C	0	24	false	false	transversion	non-CpG	56885	16	26	3169
missense_variant	TAT	A	C	0	24	false	false	transversion	non-CpG	60000	16	26	3169
missense_variant	TAT	A	C	0	24	false	false	transversion	non-CpG	65000	19	30	3169
missense_variant	TAT	A	C	0	24	false	false	transversion	non-CpG	70000	16	30	3169
missense_variant	TAT	A	C	0	24	false	false	transversion	non-CpG	75000	17	31	3169
missense_variant	TAT	A	C	0	24	false	false	transversion	non-CpG	80000	18	32	3169
missense_variant	TAT	A	C	0	24	false	false	transversion	non-CpG	85000	20	34	3169
missense_variant	TAT	A	C	0	24	false	false	transversion	non-CpG	90000	21	36	3169
missense_variant	TAT	A	C	0	24	false	false	transversion	non-CpG	95000	26	41	3169
missense_variant	TAT	A	C	0	24	false	false	transversion	non-CpG	100000	25	41	3169
missense_variant	TAT	A	C	0	24	false	false	transversion	non-CpG	110000	26	44	3169
missense_variant	TAT	A	C	0	24	false	false	transversion	non-CpG	120000	26	46	3169
missense_variant	TAT	A	C	0	24	false	false	transversion	non-CpG	125748	28	48	3169
missense_variant	TAT	A	C	0	25	false	false	transversion	non-CpG	10	0	0	3392
missense_variant	TAT	A	C	0	25	false	false	transversion	non-CpG	20	0	0	3392
missense_variant	TAT	A	C	0	25	false	false	transversion	non-CpG	50	0	0	3392
missense_variant	TAT	A	C	0	25	false	false	transversion	non-CpG	100	0	0	3392
missense_variant	TAT	A	C	0	25	false	false	transversion	non-CpG	200	1	1	3392
missense_variant	TAT	A	C	0	25	false	false	transversion	non-CpG	500	1	1	3392
missense_variant	TAT	A	C	0	25	false	false	transversion	non-CpG	1000	0	1	3392
missense_variant	TAT	A	C	0	25	false	false	transversion	non-CpG	2000	1	2	3392
missense_variant	TAT	A	C	0	25	false	false	transversion	non-CpG	3070	1	2	3392
missense_variant	TAT	A	C	0	25	false	false	transversion	non-CpG	5000	3	4	3392
missense_variant	TAT	A	C	0	25	false	false	transversion	non-CpG	5040	3	4	3392
missense_variant	TAT	A	C	0	25	false	false	transversion	non-CpG	8128	4	5	3392
missense_variant	TAT	A	C	0	25	false	false	transversion	non-CpG	9197	4	5	3392
missense_variant	TAT	A	C	0	25	false	false	transversion	non-CpG	10000	5	6	3392
missense_variant	TAT	A	C	0	25	false	false	transversion	non-CpG	10824	6	7	3392
missense_variant	TAT	A	C	0	25	false	false	transversion	non-CpG	15000	9	12	3392
missense_variant	TAT	A	C	0	25	false	false	transversion	non-CpG	15308	9	12	3392
missense_variant	TAT	A	C	0	25	false	false	transversion	non-CpG	17296	10	14	3392
missense_variant	TAT	A	C	0	25	false	false	transversion	non-CpG	20000	11	15	3392
missense_variant	TAT	A	C	0	25	false	false	transversion	non-CpG	25000	11	16	3392
missense_variant	TAT	A	C	0	25	false	false	transversion	non-CpG	30000	12	17	3392
missense_variant	TAT	A	C	0	25	false	false	transversion	non-CpG	35000	11	18	3392
missense_variant	TAT	A	C	0	25	false	false	transversion	non-CpG	40000	11	19	3392
missense_variant	TAT	A	C	0	25	false	false	transversion	non-CpG	45000	13	21	3392
missense_variant	TAT	A	C	0	25	false	false	transversion	non-CpG	50000	14	24	3392
missense_variant	TAT	A	C	0	25	false	false	transversion	non-CpG	55000	16	28	3392
missense_variant	TAT	A	C	0	25	false	false	transversion	non-CpG	56885	17	29	3392
missense_variant	TAT	A	C	0	25	false	false	transversion	non-CpG	60000	19	32	3392
missense_variant	TAT	A	C	0	25	false	false	transversion	non-CpG	65000	19	34	3392
missense_variant	TAT	A	C	0	25	false	false	transversion	non-CpG	70000	19	35	3392
missense_variant	TAT	A	C	0	25	false	false	transversion	non-CpG	75000	19	35	3392
missense_variant	TAT	A	C	0	25	false	false	transversion	non-CpG	80000	20	36	3392
missense_variant	TAT	A	C	0	25	false	false	transversion	non-CpG	85000	22	40	3392
missense_variant	TAT	A	C	0	25	false	false	transversion	non-CpG	90000	24	42	3392
missense_variant	TAT	A	C	0	25	false	false	transversion	non-CpG	95000	24	42	3392
missense_variant	TAT	A	C	0	25	false	false	transversion	non-CpG	100000	24	43	3392
missense_variant	TAT	A	C	0	25	false	false	transversion	non-CpG	110000	25	47	3392
missense_variant	TAT	A	C	0	25	false	false	transversion	non-CpG	120000	28	51	3392
missense_variant	TAT	A	C	0	25	false	false	transversion	non-CpG	125748	29	53	3392
missense_variant	TAT	A	C	0	26	false	false	transversion	non-CpG	10	0	0	3630
missense_variant	TAT	A	C	0	26	false	false	transversion	non-CpG	20	0	0	3630
missense_variant	TAT	A	C	0	26	false	false	transversion	non-CpG	50	0	0	3630
missense_variant	TAT	A	C	0	26	false	false	transversion	non-CpG	100	0	0	3630
missense_variant	TAT	A	C	0	26	false	false	transversion	non-CpG	200	1	1	3630
missense_variant	TAT	A	C	0	26	false	false	transversion	non-CpG	500	2	2	3630
missense_variant	TAT	A	C	0	26	false	false	transversion	non-CpG	1000	2	4	3630
missense_variant	TAT	A	C	0	26	false	false	transversion	non-CpG	2000	2	5	3630
missense_variant	TAT	A	C	0	26	false	false	transversion	non-CpG	3070	3	7	3630
missense_variant	TAT	A	C	0	26	false	false	transversion	non-CpG	5000	7	11	3630
missense_variant	TAT	A	C	0	26	false	false	transversion	non-CpG	5040	7	11	3630
missense_variant	TAT	A	C	0	26	false	false	transversion	non-CpG	8128	8	14	3630
missense_variant	TAT	A	C	0	26	false	false	transversion	non-CpG	9197	7	14	3630
missense_variant	TAT	A	C	0	26	false	false	transversion	non-CpG	10000	8	15	3630
missense_variant	TAT	A	C	0	26	false	false	transversion	non-CpG	10824	9	16	3630
missense_variant	TAT	A	C	0	26	false	false	transversion	non-CpG	15000	8	17	3630
missense_variant	TAT	A	C	0	26	false	false	transversion	non-CpG	15308	7	17	3630
missense_variant	TAT	A	C	0	26	false	false	transversion	non-CpG	17296	9	19	3630
missense_variant	TAT	A	C	0	26	false	false	transversion	non-CpG	20000	13	23	3630
missense_variant	TAT	A	C	0	26	false	false	transversion	non-CpG	25000	15	25	3630
missense_variant	TAT	A	C	0	26	false	false	transversion	non-CpG	30000	19	29	3630
missense_variant	TAT	A	C	0	26	false	false	transversion	non-CpG	35000	22	33	3630
missense_variant	TAT	A	C	0	26	false	false	transversion	non-CpG	40000	23	35	3630
missense_variant	TAT	A	C	0	26	false	false	transversion	non-CpG	45000	23	36	3630
missense_variant	TAT	A	C	0	26	false	false	transversion	non-CpG	50000	27	40	3630
missense_variant	TAT	A	C	0	26	false	false	transversion	non-CpG	55000	29	45	3630
missense_variant	TAT	A	C	0	26	false	false	transversion	non-CpG	56885	29	45	3630
missense_variant	TAT	A	C	0	26	false	false	transversion	non-CpG	60000	30	47	3630
missense_variant	TAT	A	C	0	26	false	false	transversion	non-CpG	65000	34	51	3630
missense_variant	TAT	A	C	0	26	false	false	transversion	non-CpG	70000	34	52	3630
missense_variant	TAT	A	C	0	26	false	false	transversion	non-CpG	75000	32	53	3630
missense_variant	TAT	A	C	0	26	false	false	transversion	non-CpG	80000	32	53	3630
missense_variant	TAT	A	C	0	26	false	false	transversion	non-CpG	85000	34	55	3630
missense_variant	TAT	A	C	0	26	false	false	transversion	non-CpG	90000	35	56	3630
missense_variant	TAT	A	C	0	26	false	false	transversion	non-CpG	95000	36	58	3630
missense_variant	TAT	A	C	0	26	false	false	transversion	non-CpG	100000	37	60	3630
missense_variant	TAT	A	C	0	26	false	false	transversion	non-CpG	110000	44	67	3630
missense_variant	TAT	A	C	0	26	false	false	transversion	non-CpG	120000	47	70	3630
missense_variant	TAT	A	C	0	26	false	false	transversion	non-CpG	125748	47	70	3630
missense_variant	TAT	A	C	0	27	false	false	transversion	non-CpG	10	0	1	3967
missense_variant	TAT	A	C	0	27	false	false	transversion	non-CpG	20	0	1	3967
missense_variant	TAT	A	C	0	27	false	false	transversion	non-CpG	50	1	2	3967
missense_variant	TAT	A	C	0	27	false	false	transversion	non-CpG	100	1	2	3967
missense_variant	TAT	A	C	0	27	false	false	transversion	non-CpG	200	1	2	3967
missense_variant	TAT	A	C	0	27	false	false	transversion	non-CpG	500	0	2	3967
missense_variant	TAT	A	C	0	27	false	false	transversion	non-CpG	1000	1	3	3967
missense_variant	TAT	A	C	0	27	false	false	transversion	non-CpG	2000	2	4	3967
missense_variant	TAT	A	C	0	27	false	false	transversion	non-CpG	3070	2	5	3967
missense_variant	TAT	A	C	0	27	false	false	transversion	non-CpG	5000	2	5	3967
missense_variant	TAT	A	C	0	27	false	false	transversion	non-CpG	5040	2	5	3967
missense_variant	TAT	A	C	0	27	false	false	transversion	non-CpG	8128	7	10	3967
missense_variant	TAT	A	C	0	27	false	false	transversion	non-CpG	9197	6	10	3967
missense_variant	TAT	A	C	0	27	false	false	transversion	non-CpG	10000	6	10	3967
missense_variant	TAT	A	C	0	27	false	false	transversion	non-CpG	10824	6	10	3967
missense_variant	TAT	A	C	0	27	false	false	transversion	non-CpG	15000	12	16	3967
missense_variant	TAT	A	C	0	27	false	false	transversion	non-CpG	15308	12	16	3967
missense_variant	TAT	A	C	0	27	false	false	transversion	non-CpG	17296	12	17	3967
missense_variant	TAT	A	C	0	27	false	false	transversion	non-CpG	20000	16	21	3967
missense_variant	TAT	A	C	0	27	false	false	transversion	non-CpG	25000	22	28	3967
missense_variant	TAT	A	C	0	27	false	false	transversion	non-CpG	30000	22	31	3967
missense_variant	TAT	A	C	0	27	false	false	transversion	non-CpG	35000	23	33	3967
missense_variant	TAT	A	C	0	27	false	false	transversion	non-CpG	40000	25	36	3967
missense_variant	TAT	A	C	0	27	false	false	transversion	non-CpG	45000	26	40	3967
missense_variant	TAT	A	C	0	27	false	false	transversion	non-CpG	50000	31	45	3967
missense_variant	TAT	A	C	0	27	false	false	transversion	non-CpG	55000	32	48	3967
missense_variant	TAT	A	C	0	27	false	false	transversion	non-CpG	56885	33	49	3967
missense_variant	TAT	A	C	0	27	false	false	transversion	non-CpG	60000	32	49	3967
missense_variant	TAT	A	C	0	27	false	false	transversion	non-CpG	65000	36	53	3967
missense_variant	TAT	A	C	0	27	false	false	transversion	non-CpG	70000	37	55	3967
missense_variant	TAT	A	C	0	27	false	false	transversion	non-CpG	75000	36	56	3967
missense_variant	TAT	A	C	0	27	false	false	transversion	non-CpG	80000	37	59	3967
missense_variant	TAT	A	C	0	27	false	false	transversion	non-CpG	85000	37	60	3967
missense_variant	TAT	A	C	0	27	false	false	transversion	non-CpG	90000	37	60	3967
missense_variant	TAT	A	C	0	27	false	false	transversion	non-CpG	95000	38	61	3967
missense_variant	TAT	A	C	0	27	false	false	transversion	non-CpG	100000	41	65	3967
missense_variant	TAT	A	C	0	27	false	false	transversion	non-CpG	110000	46	71	3967
missense_variant	TAT	A	C	0	27	false	false	transversion	non-CpG	120000	45	73	3967
missense_variant	TAT	A	C	0	27	false	false	transversion	non-CpG	125748	47	75	3967
missense_variant	TAT	A	C	0	28	false	false	transversion	non-CpG	10	0	1	4130
missense_variant	TAT	A	C	0	28	false	false	transversion	non-CpG	20	0	1	4130
missense_variant	TAT	A	C	0	28	false	false	transversion	non-CpG	50	0	1	4130
missense_variant	TAT	A	C	0	28	false	false	transversion	non-CpG	100	0	1	4130
missense_variant	TAT	A	C	0	28	false	false	transversion	non-CpG	200	0	1	4130
missense_variant	TAT	A	C	0	28	false	false	transversion	non-CpG	500	1	2	4130
missense_variant	TAT	A	C	0	28	false	false	transversion	non-CpG	1000	1	2	4130
missense_variant	TAT	A	C	0	28	false	false	transversion	non-CpG	2000	2	3	4130
missense_variant	TAT	A	C	0	28	false	false	transversion	non-CpG	3070	3	4	4130
missense_variant	TAT	A	C	0	28	false	false	transversion	non-CpG	5000	6	8	4130
missense_variant	TAT	A	C	0	28	false	false	transversion	non-CpG	5040	6	8	4130
missense_variant	TAT	A	C	0	28	false	false	transversion	non-CpG	8128	11	14	4130
missense_variant	TAT	A	C	0	28	false	false	transversion	non-CpG	9197	12	15	4130
missense_variant	TAT	A	C	0	28	false	false	transversion	non-CpG	10000	13	16	4130
missense_variant	TAT	A	C	0	28	false	false	transversion	non-CpG	10824	14	17	4130
missense_variant	TAT	A	C	0	28	false	false	transversion	non-CpG	15000	17	21	4130
missense_variant	TAT	A	C	0	28	false	false	transversion	non-CpG	15308	17	21	4130
missense_variant	TAT	A	C	0	28	false	false	transversion	non-CpG	17296	15	21	4130
missense_variant	TAT	A	C	0	28	false	false	transversion	non-CpG	20000	18	26	4130
missense_variant	TAT	A	C	0	28	false	false	transversion	non-CpG	25000	19	28	4130
missense_variant	TAT	A	C	0	28	false	false	transversion	non-CpG	30000	21	31	4130
missense_variant	TAT	A	C	0	28	false	false	transversion	non-CpG	35000	21	32	4130
missense_variant	TAT	A	C	0	28	false	false	transversion	non-CpG	40000	22	34	4130
missense_variant	TAT	A	C	0	28	false	false	transversion	non-CpG	45000	24	37	4130
missense_variant	TAT	A	C	0	28	false	false	transversion	non-CpG	50000	29	42	4130
missense_variant	TAT	A	C	0	28	false	false	transversion	non-CpG	55000	29	43	4130
missense_variant	TAT	A	C	0	28	false	false	transversion	non-CpG	56885	30	45	4130
missense_variant	TAT	A	C	0	28	false	false	transversion	non-CpG	60000	30	46	4130
missense_variant	TAT	A	C	0	28	false	false	transversion	non-CpG	65000	33	50	4130
missense_variant	TAT	A	C	0	28	false	false	transversion	non-CpG	70000	36	53	4130
missense_variant	TAT	A	C	0	28	false	false	transversion	non-CpG	75000	39	56	4130
missense_variant	TAT	A	C	0	28	false	false	transversion	non-CpG	80000	41	58	4130
missense_variant	TAT	A	C	0	28	false	false	transversion	non-CpG	85000	40	59	4130
missense_variant	TAT	A	C	0	28	false	false	transversion	non-CpG	90000	40	60	4130
missense_variant	TAT	A	C	0	28	false	false	transversion	non-CpG	95000	41	63	4130
missense_variant	TAT	A	C	0	28	false	false	transversion	non-CpG	100000	40	64	4130
missense_variant	TAT	A	C	0	28	false	false	transversion	non-CpG	110000	39	68	4130
missense_variant	TAT	A	C	0	28	false	false	transversion	non-CpG	120000	41	71	4130
missense_variant	TAT	A	C	0	28	false	false	transversion	non-CpG	125748	43	73	4130
missense_variant	TAT	A	C	0	29	false	false	transversion	non-CpG	10	2	2	4472
missense_variant	TAT	A	C	0	29	false	false	transversion	non-CpG	20	2	2	4472
missense_variant	TAT	A	C	0	29	false	false	transversion	non-CpG	50	2	2	4472
missense_variant	TAT	A	C	0	29	false	false	transversion	non-CpG	100	3	3	4472
missense_variant	TAT	A	C	0	29	false	false	transversion	non-CpG	200	2	4	4472
missense_variant	TAT	A	C	0	29	false	false	transversion	non-CpG	500	2	4	4472
missense_variant	TAT	A	C	0	29	false	false	transversion	non-CpG	1000	4	8	4472
missense_variant	TAT	A	C	0	29	false	false	transversion	non-CpG	2000	3	8	4472
missense_variant	TAT	A	C	0	29	false	false	transversion	non-CpG	3070	3	8	4472
missense_variant	TAT	A	C	0	29	false	false	transversion	non-CpG	5000	6	11	4472
missense_variant	TAT	A	C	0	29	false	false	transversion	non-CpG	5040	6	11	4472
missense_variant	TAT	A	C	0	29	false	false	transversion	non-CpG	8128	9	15	4472
missense_variant	TAT	A	C	0	29	false	false	transversion	non-CpG	9197	12	18	4472
missense_variant	TAT	A	C	0	29	false	false	transversion	non-CpG	10000	13	19	4472
missense_variant	TAT	A	C	0	29	false	false	transversion	non-CpG	10824	14	20	4472
missense_variant	TAT	A	C	0	29	false	false	transversion	non-CpG	15000	11	21	4472
missense_variant	TAT	A	C	0	29	false	false	transversion	non-CpG	15308	11	21	4472
missense_variant	TAT	A	C	0	29	false	false	transversion	non-CpG	17296	14	25	4472
missense_variant	TAT	A	C	0	29	false	false	transversion	non-CpG	20000	14	26	4472
missense_variant	TAT	A	C	0	29	false	false	transversion	non-CpG	25000	17	30	4472
missense_variant	TAT	A	C	0	29	false	false	transversion	non-CpG	30000	18	33	4472
missense_variant	TAT	A	C	0	29	false	false	transversion	non-CpG	35000	19	36	4472
missense_variant	TAT	A	C	0	29	false	false	transversion	non-CpG	40000	24	41	4472
missense_variant	TAT	A	C	0	29	false	false	transversion	non-CpG	45000	26	43	4472
missense_variant	TAT	A	C	0	29	false	false	transversion	non-CpG	50000	27	44	4472
missense_variant	TAT	A	C	0	29	false	false	transversion	non-CpG	55000	28	46	4472
missense_variant	TAT	A	C	0	29	false	false	transversion	non-CpG	56885	28	46	4472
missense_variant	TAT	A	C	0	29	false	false	transversion	non-CpG	60000	28	47	4472
missense_variant	TAT	A	C	0	29	false	false	transversion	non-CpG	65000	32	52	4472
missense_variant	TAT	A	C	0	29	false	false	transversion	non-CpG	70000	33	53	4472
missense_variant	TAT	A	C	0	29	false	false	transversion	non-CpG	75000	41	61	4472
missense_variant	TAT	A	C	0	29	false	false	transversion	non-CpG	80000	45	65	4472
missense_variant	TAT	A	C	0	29	false	false	transversion	non-CpG	85000	47	71	4472
missense_variant	TAT	A	C	0	29	false	false	transversion	non-CpG	90000	47	72	4472
missense_variant	TAT	A	C	0	29	false	false	transversion	non-CpG	95000	51	79	4472
missense_variant	TAT	A	C	0	29	false	false	transversion	non-CpG	100000	52	81	4472
missense_variant	TAT	A	C	0	29	false	false	transversion	non-CpG	110000	61	92	4472
missense_variant	TAT	A	C	0	29	false	false	transversion	non-CpG	120000	61	95	4472
missense_variant	TAT	A	C	0	29	false	false	transversion	non-CpG	125748	64	100	4472
missense_variant	TAT	A	C	0	30	false	false	transversion	non-CpG	10	0	1	4628
missense_variant	TAT	A	C	0	30	false	false	transversion	non-CpG	20	0	1	4628
missense_variant	TAT	A	C	0	30	false	false	transversion	non-CpG	50	0	1	4628
missense_variant	TAT	A	C	0	30	false	false	transversion	non-CpG	100	1	2	4628
missense_variant	TAT	A	C	0	30	false	false	transversion	non-CpG	200	0	2	4628
missense_variant	TAT	A	C	0	30	false	false	transversion	non-CpG	500	3	6	4628
missense_variant	TAT	A	C	0	30	false	false	transversion	non-CpG	1000	4	8	4628
missense_variant	TAT	A	C	0	30	false	false	transversion	non-CpG	2000	5	9	4628
missense_variant	TAT	A	C	0	30	false	false	transversion	non-CpG	3070	5	9	4628
missense_variant	TAT	A	C	0	30	false	false	transversion	non-CpG	5000	6	11	4628
missense_variant	TAT	A	C	0	30	false	false	transversion	non-CpG	5040	6	11	4628
missense_variant	TAT	A	C	0	30	false	false	transversion	non-CpG	8128	9	16	4628
missense_variant	TAT	A	C	0	30	false	false	transversion	non-CpG	9197	11	18	4628
missense_variant	TAT	A	C	0	30	false	false	transversion	non-CpG	10000	11	18	4628
missense_variant	TAT	A	C	0	30	false	false	transversion	non-CpG	10824	11	18	4628
missense_variant	TAT	A	C	0	30	false	false	transversion	non-CpG	15000	16	23	4628
missense_variant	TAT	A	C	0	30	false	false	transversion	non-CpG	15308	16	23	4628
missense_variant	TAT	A	C	0	30	false	false	transversion	non-CpG	17296	17	25	4628
missense_variant	TAT	A	C	0	30	false	false	transversion	non-CpG	20000	18	26	4628
missense_variant	TAT	A	C	0	30	false	false	transversion	non-CpG	25000	22	32	4628
missense_variant	TAT	A	C	0	30	false	false	transversion	non-CpG	30000	23	35	4628
missense_variant	TAT	A	C	0	30	false	false	transversion	non-CpG	35000	30	42	4628
missense_variant	TAT	A	C	0	30	false	false	transversion	non-CpG	40000	37	49	4628
missense_variant	TAT	A	C	0	30	false	false	transversion	non-CpG	45000	38	52	4628
missense_variant	TAT	A	C	0	30	false	false	transversion	non-CpG	50000	43	57	4628
missense_variant	TAT	A	C	0	30	false	false	transversion	non-CpG	55000	45	60	4628
missense_variant	TAT	A	C	0	30	false	false	transversion	non-CpG	56885	48	63	4628
missense_variant	TAT	A	C	0	30	false	false	transversion	non-CpG	60000	50	65	4628
missense_variant	TAT	A	C	0	30	false	false	transversion	non-CpG	65000	49	66	4628
missense_variant	TAT	A	C	0	30	false	false	transversion	non-CpG	70000	51	71	4628
missense_variant	TAT	A	C	0	30	false	false	transversion	non-CpG	75000	53	75	4628
missense_variant	TAT	A	C	0	30	false	false	transversion	non-CpG	80000	56	80	4628
missense_variant	TAT	A	C	0	30	false	false	transversion	non-CpG	85000	56	83	4628
missense_variant	TAT	A	C	0	30	false	false	transversion	non-CpG	90000	60	87	4628
missense_variant	TAT	A	C	0	30	false	false	transversion	non-CpG	95000	60	88	4628
missense_variant	TAT	A	C	0	30	false	false	transversion	non-CpG	100000	64	95	4628
missense_variant	TAT	A	C	0	30	false	false	transversion	non-CpG	110000	68	99	4628
missense_variant	TAT	A	C	0	30	false	false	transversion	non-CpG	120000	67	101	4628
missense_variant	TAT	A	C	0	30	false	false	transversion	non-CpG	125748	70	104	4628
missense_variant	TAT	A	C	0	31	false	false	transversion	non-CpG	10	1	1	5014
missense_variant	TAT	A	C	0	31	false	false	transversion	non-CpG	20	0	1	5014
missense_variant	TAT	A	C	0	31	false	false	transversion	non-CpG	50	0	1	5014
missense_variant	TAT	A	C	0	31	false	false	transversion	non-CpG	100	0	1	5014
missense_variant	TAT	A	C	0	31	false	false	transversion	non-CpG	200	0	1	5014
missense_variant	TAT	A	C	0	31	false	false	transversion	non-CpG	500	1	2	5014
missense_variant	TAT	A	C	0	31	false	false	transversion	non-CpG	1000	2	3	5014
missense_variant	TAT	A	C	0	31	false	false	transversion	non-CpG	2000	2	3	5014
missense_variant	TAT	A	C	0	31	false	false	transversion	non-CpG	3070	7	8	5014
missense_variant	TAT	A	C	0	31	false	false	transversion	non-CpG	5000	7	10	5014
missense_variant	TAT	A	C	0	31	false	false	transversion	non-CpG	5040	8	11	5014
missense_variant	TAT	A	C	0	31	false	false	transversion	non-CpG	8128	13	18	5014
missense_variant	TAT	A	C	0	31	false	false	transversion	non-CpG	9197	13	18	5014
missense_variant	TAT	A	C	0	31	false	false	transversion	non-CpG	10000	14	19	5014
missense_variant	TAT	A	C	0	31	false	false	transversion	non-CpG	10824	14	20	5014
missense_variant	TAT	A	C	0	31	false	false	transversion	non-CpG	15000	14	22	5014
missense_variant	TAT	A	C	0	31	false	false	transversion	non-CpG	15308	15	23	5014
missense_variant	TAT	A	C	0	31	false	false	transversion	non-CpG	17296	17	25	5014
missense_variant	TAT	A	C	0	31	false	false	transversion	non-CpG	20000	22	31	5014
missense_variant	TAT	A	C	0	31	false	false	transversion	non-CpG	25000	27	38	5014
missense_variant	TAT	A	C	0	31	false	false	transversion	non-CpG	30000	32	44	5014
missense_variant	TAT	A	C	0	31	false	false	transversion	non-CpG	35000	33	47	5014
missense_variant	TAT	A	C	0	31	false	false	transversion	non-CpG	40000	34	50	5014
missense_variant	TAT	A	C	0	31	false	false	transversion	non-CpG	45000	36	54	5014
missense_variant	TAT	A	C	0	31	false	false	transversion	non-CpG	50000	43	62	5014
missense_variant	TAT	A	C	0	31	false	false	transversion	non-CpG	55000	44	64	5014
missense_variant	TAT	A	C	0	31	false	false	transversion	non-CpG	56885	44	64	5014
missense_variant	TAT	A	C	0	31	false	false	transversion	non-CpG	60000	47	68	5014
missense_variant	TAT	A	C	0	31	false	false	transversion	non-CpG	65000	48	70	5014
missense_variant	TAT	A	C	0	31	false	false	transversion	non-CpG	70000	49	72	5014
missense_variant	TAT	A	C	0	31	false	false	transversion	non-CpG	75000	51	75	5014
missense_variant	TAT	A	C	0	31	false	false	transversion	non-CpG	80000	51	77	5014
missense_variant	TAT	A	C	0	31	false	false	transversion	non-CpG	85000	51	78	5014
missense_variant	TAT	A	C	0	31	false	false	transversion	non-CpG	90000	54	82	5014
missense_variant	TAT	A	C	0	31	false	false	transversion	non-CpG	95000	54	83	5014
missense_variant	TAT	A	C	0	31	false	false	transversion	non-CpG	100000	55	85	5014
missense_variant	TAT	A	C	0	31	false	false	transversion	non-CpG	110000	58	90	5014
missense_variant	TAT	A	C	0	31	false	false	transversion	non-CpG	120000	61	97	5014
missense_variant	TAT	A	C	0	31	false	false	transversion	non-CpG	125748	63	100	5014
missense_variant	TAT	A	C	0	32	false	false	transversion	non-CpG	10	0	0	5225
missense_variant	TAT	A	C	0	32	false	false	transversion	non-CpG	20	0	0	5225
missense_variant	TAT	A	C	0	32	false	false	transversion	non-CpG	50	0	0	5225
missense_variant	TAT	A	C	0	32	false	false	transversion	non-CpG	100	0	0	5225
missense_variant	TAT	A	C	0	32	false	false	transversion	non-CpG	200	0	0	5225
missense_variant	TAT	A	C	0	32	false	false	transversion	non-CpG	500	0	0	5225
missense_variant	TAT	A	C	0	32	false	false	transversion	non-CpG	1000	2	2	5225
missense_variant	TAT	A	C	0	32	false	false	transversion	non-CpG	2000	8	8	5225
missense_variant	TAT	A	C	0	32	false	false	transversion	non-CpG	3070	10	10	5225
missense_variant	TAT	A	C	0	32	false	false	transversion	non-CpG	5000	13	14	5225
missense_variant	TAT	A	C	0	32	false	false	transversion	non-CpG	5040	13	14	5225
missense_variant	TAT	A	C	0	32	false	false	transversion	non-CpG	8128	15	17	5225
missense_variant	TAT	A	C	0	32	false	false	transversion	non-CpG	9197	15	17	5225
missense_variant	TAT	A	C	0	32	false	false	transversion	non-CpG	10000	17	19	5225
missense_variant	TAT	A	C	0	32	false	false	transversion	non-CpG	10824	19	22	5225
missense_variant	TAT	A	C	0	32	false	false	transversion	non-CpG	15000	25	29	5225
missense_variant	TAT	A	C	0	32	false	false	transversion	non-CpG	15308	25	29	5225
missense_variant	TAT	A	C	0	32	false	false	transversion	non-CpG	17296	24	29	5225
missense_variant	TAT	A	C	0	32	false	false	transversion	non-CpG	20000	29	35	5225
missense_variant	TAT	A	C	0	32	false	false	transversion	non-CpG	25000	29	37	5225
missense_variant	TAT	A	C	0	32	false	false	transversion	non-CpG	30000	30	39	5225
missense_variant	TAT	A	C	0	32	false	false	transversion	non-CpG	35000	32	43	5225
missense_variant	TAT	A	C	0	32	false	false	transversion	non-CpG	40000	35	46	5225
missense_variant	TAT	A	C	0	32	false	false	transversion	non-CpG	45000	41	52	5225
missense_variant	TAT	A	C	0	32	false	false	transversion	non-CpG	50000	44	57	5225
missense_variant	TAT	A	C	0	32	false	false	transversion	non-CpG	55000	42	61	5225
missense_variant	TAT	A	C	0	32	false	false	transversion	non-CpG	56885	40	61	5225
missense_variant	TAT	A	C	0	32	false	false	transversion	non-CpG	60000	41	63	5225
missense_variant	TAT	A	C	0	32	false	false	transversion	non-CpG	65000	47	70	5225
missense_variant	TAT	A	C	0	32	false	false	transversion	non-CpG	70000	50	74	5225
missense_variant	TAT	A	C	0	32	false	false	transversion	non-CpG	75000	54	78	5225
missense_variant	TAT	A	C	0	32	false	false	transversion	non-CpG	80000	55	80	5225
missense_variant	TAT	A	C	0	32	false	false	transversion	non-CpG	85000	58	83	5225
missense_variant	TAT	A	C	0	32	false	false	transversion	non-CpG	90000	61	86	5225
missense_variant	TAT	A	C	0	32	false	false	transversion	non-CpG	95000	67	93	5225
missense_variant	TAT	A	C	0	32	false	false	transversion	non-CpG	100000	69	96	5225
missense_variant	TAT	A	C	0	32	false	false	transversion	non-CpG	110000	73	102	5225
missense_variant	TAT	A	C	0	32	false	false	transversion	non-CpG	120000	73	107	5225
missense_variant	TAT	A	C	0	32	false	false	transversion	non-CpG	125748	73	107	5225
missense_variant	TAT	A	C	0	33	false	false	transversion	non-CpG	10	0	1	5450
missense_variant	TAT	A	C	0	33	false	false	transversion	non-CpG	20	0	1	5450
missense_variant	TAT	A	C	0	33	false	false	transversion	non-CpG	50	1	2	5450
missense_variant	TAT	A	C	0	33	false	false	transversion	non-CpG	100	1	2	5450
missense_variant	TAT	A	C	0	33	false	false	transversion	non-CpG	200	1	3	5450
missense_variant	TAT	A	C	0	33	false	false	transversion	non-CpG	500	2	4	5450
missense_variant	TAT	A	C	0	33	false	false	transversion	non-CpG	1000	4	7	5450
missense_variant	TAT	A	C	0	33	false	false	transversion	non-CpG	2000	4	9	5450
missense_variant	TAT	A	C	0	33	false	false	transversion	non-CpG	3070	6	12	5450
missense_variant	TAT	A	C	0	33	false	false	transversion	non-CpG	5000	11	19	5450
missense_variant	TAT	A	C	0	33	false	false	transversion	non-CpG	5040	11	19	5450
missense_variant	TAT	A	C	0	33	false	false	transversion	non-CpG	8128	14	23	5450
missense_variant	TAT	A	C	0	33	false	false	transversion	non-CpG	9197	14	24	5450
missense_variant	TAT	A	C	0	33	false	false	transversion	non-CpG	10000	14	24	5450
missense_variant	TAT	A	C	0	33	false	false	transversion	non-CpG	10824	16	26	5450
missense_variant	TAT	A	C	0	33	false	false	transversion	non-CpG	15000	20	30	5450
missense_variant	TAT	A	C	0	33	false	false	transversion	non-CpG	15308	20	30	5450
missense_variant	TAT	A	C	0	33	false	false	transversion	non-CpG	17296	21	32	5450
missense_variant	TAT	A	C	0	33	false	false	transversion	non-CpG	20000	22	35	5450
missense_variant	TAT	A	C	0	33	false	false	transversion	non-CpG	25000	25	42	5450
missense_variant	TAT	A	C	0	33	false	false	transversion	non-CpG	30000	28	45	5450
missense_variant	TAT	A	C	0	33	false	false	transversion	non-CpG	35000	29	46	5450
missense_variant	TAT	A	C	0	33	false	false	transversion	non-CpG	40000	31	48	5450
missense_variant	TAT	A	C	0	33	false	false	transversion	non-CpG	45000	36	54	5450
missense_variant	TAT	A	C	0	33	false	false	transversion	non-CpG	50000	38	57	5450
missense_variant	TAT	A	C	0	33	false	false	transversion	non-CpG	55000	44	63	5450
missense_variant	TAT	A	C	0	33	false	false	transversion	non-CpG	56885	46	67	5450
missense_variant	TAT	A	C	0	33	false	false	transversion	non-CpG	60000	48	69	5450
missense_variant	TAT	A	C	0	33	false	false	transversion	non-CpG	65000	50	73	5450
missense_variant	TAT	A	C	0	33	false	false	transversion	non-CpG	70000	53	77	5450
missense_variant	TAT	A	C	0	33	false	false	transversion	non-CpG	75000	55	79	5450
missense_variant	TAT	A	C	0	33	false	false	transversion	non-CpG	80000	60	85	5450
missense_variant	TAT	A	C	0	33	false	false	transversion	non-CpG	85000	58	87	5450
missense_variant	TAT	A	C	0	33	false	false	transversion	non-CpG	90000	61	92	5450
missense_variant	TAT	A	C	0	33	false	false	transversion	non-CpG	95000	64	97	5450
missense_variant	TAT	A	C	0	33	false	false	transversion	non-CpG	100000	67	100	5450
missense_variant	TAT	A	C	0	33	false	false	transversion	non-CpG	110000	68	105	5450
missense_variant	TAT	A	C	0	33	false	false	transversion	non-CpG	120000	72	110	5450
missense_variant	TAT	A	C	0	33	false	false	transversion	non-CpG	125748	75	115	5450
missense_variant	TAT	A	C	0	34	false	false	transversion	non-CpG	10	0	1	5405
missense_variant	TAT	A	C	0	34	false	false	transversion	non-CpG	20	0	1	5405
missense_variant	TAT	A	C	0	34	false	false	transversion	non-CpG	50	0	1	5405
missense_variant	TAT	A	C	0	34	false	false	transversion	non-CpG	100	1	2	5405
missense_variant	TAT	A	C	0	34	false	false	transversion	non-CpG	200	1	2	5405
missense_variant	TAT	A	C	0	34	false	false	transversion	non-CpG	500	2	3	5405
missense_variant	TAT	A	C	0	34	false	false	transversion	non-CpG	1000	4	5	5405
missense_variant	TAT	A	C	0	34	false	false	transversion	non-CpG	2000	8	9	5405
missense_variant	TAT	A	C	0	34	false	false	transversion	non-CpG	3070	8	9	5405
missense_variant	TAT	A	C	0	34	false	false	transversion	non-CpG	5000	12	15	5405
missense_variant	TAT	A	C	0	34	false	false	transversion	non-CpG	5040	12	15	5405
missense_variant	TAT	A	C	0	34	false	false	transversion	non-CpG	8128	14	19	5405
missense_variant	TAT	A	C	0	34	false	false	transversion	non-CpG	9197	14	19	5405
missense_variant	TAT	A	C	0	34	false	false	transversion	non-CpG	10000	15	20	5405
missense_variant	TAT	A	C	0	34	false	false	transversion	non-CpG	10824	15	20	5405
missense_variant	TAT	A	C	0	34	false	false	transversion	non-CpG	15000	15	22	5405
missense_variant	TAT	A	C	0	34	false	false	transversion	non-CpG	15308	16	23	5405
missense_variant	TAT	A	C	0	34	false	false	transversion	non-CpG	17296	16	23	5405
missense_variant	TAT	A	C	0	34	false	false	transversion	non-CpG	20000	18	25	5405
missense_variant	TAT	A	C	0	34	false	false	transversion	non-CpG	25000	20	29	5405
missense_variant	TAT	A	C	0	34	false	false	transversion	non-CpG	30000	25	36	5405
missense_variant	TAT	A	C	0	34	false	false	transversion	non-CpG	35000	25	41	5405
missense_variant	TAT	A	C	0	34	false	false	transversion	non-CpG	40000	28	47	5405
missense_variant	TAT	A	C	0	34	false	false	transversion	non-CpG	45000	31	51	5405
missense_variant	TAT	A	C	0	34	false	false	transversion	non-CpG	50000	36	57	5405
missense_variant	TAT	A	C	0	34	false	false	transversion	non-CpG	55000	40	61	5405
missense_variant	TAT	A	C	0	34	false	false	transversion	non-CpG	56885	41	64	5405
missense_variant	TAT	A	C	0	34	false	false	transversion	non-CpG	60000	42	66	5405
missense_variant	TAT	A	C	0	34	false	false	transversion	non-CpG	65000	42	67	5405
missense_variant	TAT	A	C	0	34	false	false	transversion	non-CpG	70000	43	68	5405
missense_variant	TAT	A	C	0	34	false	false	transversion	non-CpG	75000	44	72	5405
missense_variant	TAT	A	C	0	34	false	false	transversion	non-CpG	80000	45	74	5405
missense_variant	TAT	A	C	0	34	false	false	transversion	non-CpG	85000	46	76	5405
missense_variant	TAT	A	C	0	34	false	false	transversion	non-CpG	90000	46	80	5405
missense_variant	TAT	A	C	0	34	false	false	transversion	non-CpG	95000	48	83	5405
missense_variant	TAT	A	C	0	34	false	false	transversion	non-CpG	100000	51	88	5405
missense_variant	TAT	A	C	0	34	false	false	transversion	non-CpG	110000	58	95	5405
missense_variant	TAT	A	C	0	34	false	false	transversion	non-CpG	120000	63	102	5405
missense_variant	TAT	A	C	0	34	false	false	transversion	non-CpG	125748	64	103	5405
missense_variant	TAT	A	C	0	35	false	false	transversion	non-CpG	10	0	2	5784
missense_variant	TAT	A	C	0	35	false	false	transversion	non-CpG	20	0	2	5784
missense_variant	TAT	A	C	0	35	false	false	transversion	non-CpG	50	0	2	5784
missense_variant	TAT	A	C	0	35	false	false	transversion	non-CpG	100	0	2	5784
missense_variant	TAT	A	C	0	35	false	false	transversion	non-CpG	200	0	2	5784
missense_variant	TAT	A	C	0	35	false	false	transversion	non-CpG	500	1	3	5784
missense_variant	TAT	A	C	0	35	false	false	transversion	non-CpG	1000	4	6	5784
missense_variant	TAT	A	C	0	35	false	false	transversion	non-CpG	2000	8	11	5784
missense_variant	TAT	A	C	0	35	false	false	transversion	non-CpG	3070	11	15	5784
missense_variant	TAT	A	C	0	35	false	false	transversion	non-CpG	5000	14	21	5784
missense_variant	TAT	A	C	0	35	false	false	transversion	non-CpG	5040	14	21	5784
missense_variant	TAT	A	C	0	35	false	false	transversion	non-CpG	8128	19	29	5784
missense_variant	TAT	A	C	0	35	false	false	transversion	non-CpG	9197	20	31	5784
missense_variant	TAT	A	C	0	35	false	false	transversion	non-CpG	10000	20	32	5784
missense_variant	TAT	A	C	0	35	false	false	transversion	non-CpG	10824	20	32	5784
missense_variant	TAT	A	C	0	35	false	false	transversion	non-CpG	15000	24	39	5784
missense_variant	TAT	A	C	0	35	false	false	transversion	non-CpG	15308	24	39	5784
missense_variant	TAT	A	C	0	35	false	false	transversion	non-CpG	17296	26	41	5784
missense_variant	TAT	A	C	0	35	false	false	transversion	non-CpG	20000	29	46	5784
missense_variant	TAT	A	C	0	35	false	false	transversion	non-CpG	25000	36	56	5784
missense_variant	TAT	A	C	0	35	false	false	transversion	non-CpG	30000	36	60	5784
missense_variant	TAT	A	C	0	35	false	false	transversion	non-CpG	35000	40	67	5784
missense_variant	TAT	A	C	0	35	false	false	transversion	non-CpG	40000	42	71	5784
missense_variant	TAT	A	C	0	35	false	false	transversion	non-CpG	45000	46	76	5784
missense_variant	TAT	A	C	0	35	false	false	transversion	non-CpG	50000	48	80	5784
missense_variant	TAT	A	C	0	35	false	false	transversion	non-CpG	55000	45	81	5784
missense_variant	TAT	A	C	0	35	false	false	transversion	non-CpG	56885	44	81	5784
missense_variant	TAT	A	C	0	35	false	false	transversion	non-CpG	60000	45	82	5784
missense_variant	TAT	A	C	0	35	false	false	transversion	non-CpG	65000	51	89	5784
missense_variant	TAT	A	C	0	35	false	false	transversion	non-CpG	70000	55	93	5784
missense_variant	TAT	A	C	0	35	false	false	transversion	non-CpG	75000	58	96	5784
missense_variant	TAT	A	C	0	35	false	false	transversion	non-CpG	80000	58	97	5784
missense_variant	TAT	A	C	0	35	false	false	transversion	non-CpG	85000	63	103	5784
missense_variant	TAT	A	C	0	35	false	false	transversion	non-CpG	90000	66	106	5784
missense_variant	TAT	A	C	0	35	false	false	transversion	non-CpG	95000	71	111	5784
missense_variant	TAT	A	C	0	35	false	false	transversion	non-CpG	100000	74	115	5784
missense_variant	TAT	A	C	0	35	false	false	transversion	non-CpG	110000	78	121	5784
missense_variant	TAT	A	C	0	35	false	false	transversion	non-CpG	120000	83	131	5784
missense_variant	TAT	A	C	0	35	false	false	transversion	non-CpG	125748	83	134	5784
missense_variant	TAT	A	C	0	36	false	false	transversion	non-CpG	10	0	0	6153
missense_variant	TAT	A	C	0	36	false	false	transversion	non-CpG	20	0	0	6153
missense_variant	TAT	A	C	0	36	false	false	transversion	non-CpG	50	0	1	6153
missense_variant	TAT	A	C	0	36	false	false	transversion	non-CpG	100	0	1	6153
missense_variant	TAT	A	C	0	36	false	false	transversion	non-CpG	200	1	2	6153
missense_variant	TAT	A	C	0	36	false	false	transversion	non-CpG	500	3	4	6153
missense_variant	TAT	A	C	0	36	false	false	transversion	non-CpG	1000	7	8	6153
missense_variant	TAT	A	C	0	36	false	false	transversion	non-CpG	2000	12	14	6153
missense_variant	TAT	A	C	0	36	false	false	transversion	non-CpG	3070	16	18	6153
missense_variant	TAT	A	C	0	36	false	false	transversion	non-CpG	5000	14	21	6153
missense_variant	TAT	A	C	0	36	false	false	transversion	non-CpG	5040	13	21	6153
missense_variant	TAT	A	C	0	36	false	false	transversion	non-CpG	8128	18	27	6153
missense_variant	TAT	A	C	0	36	false	false	transversion	non-CpG	9197	19	28	6153
missense_variant	TAT	A	C	0	36	false	false	transversion	non-CpG	10000	21	30	6153
missense_variant	TAT	A	C	0	36	false	false	transversion	non-CpG	10824	23	33	6153
missense_variant	TAT	A	C	0	36	false	false	transversion	non-CpG	15000	29	40	6153
missense_variant	TAT	A	C	0	36	false	false	transversion	non-CpG	15308	29	40	6153
missense_variant	TAT	A	C	0	36	false	false	transversion	non-CpG	17296	31	42	6153
missense_variant	TAT	A	C	0	36	false	false	transversion	non-CpG	20000	32	45	6153
missense_variant	TAT	A	C	0	36	false	false	transversion	non-CpG	25000	37	53	6153
missense_variant	TAT	A	C	0	36	false	false	transversion	non-CpG	30000	42	59	6153
missense_variant	TAT	A	C	0	36	false	false	transversion	non-CpG	35000	48	67	6153
missense_variant	TAT	A	C	0	36	false	false	transversion	non-CpG	40000	47	68	6153
missense_variant	TAT	A	C	0	36	false	false	transversion	non-CpG	45000	51	75	6153
missense_variant	TAT	A	C	0	36	false	false	transversion	non-CpG	50000	55	80	6153
missense_variant	TAT	A	C	0	36	false	false	transversion	non-CpG	55000	56	84	6153
missense_variant	TAT	A	C	0	36	false	false	transversion	non-CpG	56885	55	85	6153
missense_variant	TAT	A	C	0	36	false	false	transversion	non-CpG	60000	55	85	6153
missense_variant	TAT	A	C	0	36	false	false	transversion	non-CpG	65000	55	86	6153
missense_variant	TAT	A	C	0	36	false	false	transversion	non-CpG	70000	60	92	6153
missense_variant	TAT	A	C	0	36	false	false	transversion	non-CpG	75000	61	94	6153
missense_variant	TAT	A	C	0	36	false	false	transversion	non-CpG	80000	65	99	6153
missense_variant	TAT	A	C	0	36	false	false	transversion	non-CpG	85000	70	105	6153
missense_variant	TAT	A	C	0	36	false	false	transversion	non-CpG	90000	73	108	6153
missense_variant	TAT	A	C	0	36	false	false	transversion	non-CpG	95000	75	112	6153
missense_variant	TAT	A	C	0	36	false	false	transversion	non-CpG	100000	79	117	6153
missense_variant	TAT	A	C	0	36	false	false	transversion	non-CpG	110000	84	125	6153
missense_variant	TAT	A	C	0	36	false	false	transversion	non-CpG	120000	84	131	6153
missense_variant	TAT	A	C	0	36	false	false	transversion	non-CpG	125748	88	135	6153
missense_variant	TAT	A	C	0	37	false	false	transversion	non-CpG	10	0	1	6357
missense_variant	TAT	A	C	0	37	false	false	transversion	non-CpG	20	0	1	6357
missense_variant	TAT	A	C	0	37	false	false	transversion	non-CpG	50	2	3	6357
missense_variant	TAT	A	C	0	37	false	false	transversion	non-CpG	100	2	4	6357
missense_variant	TAT	A	C	0	37	false	false	transversion	non-CpG	200	3	5	6357
missense_variant	TAT	A	C	0	37	false	false	transversion	non-CpG	500	4	8	6357
missense_variant	TAT	A	C	0	37	false	false	transversion	non-CpG	1000	8	12	6357
missense_variant	TAT	A	C	0	37	false	false	transversion	non-CpG	2000	7	16	6357
missense_variant	TAT	A	C	0	37	false	false	transversion	non-CpG	3070	6	20	6357
missense_variant	TAT	A	C	0	37	false	false	transversion	non-CpG	5000	9	23	6357
missense_variant	TAT	A	C	0	37	false	false	transversion	non-CpG	5040	10	24	6357
missense_variant	TAT	A	C	0	37	false	false	transversion	non-CpG	8128	20	34	6357
missense_variant	TAT	A	C	0	37	false	false	transversion	non-CpG	9197	21	35	6357
missense_variant	TAT	A	C	0	37	false	false	transversion	non-CpG	10000	22	36	6357
missense_variant	TAT	A	C	0	37	false	false	transversion	non-CpG	10824	24	38	6357
missense_variant	TAT	A	C	0	37	false	false	transversion	non-CpG	15000	26	43	6357
missense_variant	TAT	A	C	0	37	false	false	transversion	non-CpG	15308	27	44	6357
missense_variant	TAT	A	C	0	37	false	false	transversion	non-CpG	17296	30	47	6357
missense_variant	TAT	A	C	0	37	false	false	transversion	non-CpG	20000	32	50	6357
missense_variant	TAT	A	C	0	37	false	false	transversion	non-CpG	25000	36	55	6357
missense_variant	TAT	A	C	0	37	false	false	transversion	non-CpG	30000	37	57	6357
missense_variant	TAT	A	C	0	37	false	false	transversion	non-CpG	35000	40	61	6357
missense_variant	TAT	A	C	0	37	false	false	transversion	non-CpG	40000	41	64	6357
missense_variant	TAT	A	C	0	37	false	false	transversion	non-CpG	45000	40	65	6357
missense_variant	TAT	A	C	0	37	false	false	transversion	non-CpG	50000	44	71	6357
missense_variant	TAT	A	C	0	37	false	false	transversion	non-CpG	55000	46	75	6357
missense_variant	TAT	A	C	0	37	false	false	transversion	non-CpG	56885	46	75	6357
missense_variant	TAT	A	C	0	37	false	false	transversion	non-CpG	60000	54	84	6357
missense_variant	TAT	A	C	0	37	false	false	transversion	non-CpG	65000	57	88	6357
missense_variant	TAT	A	C	0	37	false	false	transversion	non-CpG	70000	55	89	6357
missense_variant	TAT	A	C	0	37	false	false	transversion	non-CpG	75000	62	96	6357
missense_variant	TAT	A	C	0	37	false	false	transversion	non-CpG	80000	63	98	6357
missense_variant	TAT	A	C	0	37	false	false	transversion	non-CpG	85000	64	101	6357
missense_variant	TAT	A	C	0	37	false	false	transversion	non-CpG	90000	66	103	6357
missense_variant	TAT	A	C	0	37	false	false	transversion	non-CpG	95000	68	105	6357
missense_variant	TAT	A	C	0	37	false	false	transversion	non-CpG	100000	69	108	6357
missense_variant	TAT	A	C	0	37	false	false	transversion	non-CpG	110000	71	113	6357
missense_variant	TAT	A	C	0	37	false	false	transversion	non-CpG	120000	77	123	6357
missense_variant	TAT	A	C	0	37	false	false	transversion	non-CpG	125748	81	127	6357
missense_variant	TAT	A	C	0	38	false	false	transversion	non-CpG	10	0	0	6542
missense_variant	TAT	A	C	0	38	false	false	transversion	non-CpG	20	0	0	6542
missense_variant	TAT	A	C	0	38	false	false	transversion	non-CpG	50	0	0	6542
missense_variant	TAT	A	C	0	38	false	false	transversion	non-CpG	100	0	0	6542
missense_variant	TAT	A	C	0	38	false	false	transversion	non-CpG	200	0	0	6542
missense_variant	TAT	A	C	0	38	false	false	transversion	non-CpG	500	2	2	6542
missense_variant	TAT	A	C	0	38	false	false	transversion	non-CpG	1000	3	4	6542
missense_variant	TAT	A	C	0	38	false	false	transversion	non-CpG	2000	3	6	6542
missense_variant	TAT	A	C	0	38	false	false	transversion	non-CpG	3070	5	9	6542
missense_variant	TAT	A	C	0	38	false	false	transversion	non-CpG	5000	8	13	6542
missense_variant	TAT	A	C	0	38	false	false	transversion	non-CpG	5040	8	13	6542
missense_variant	TAT	A	C	0	38	false	false	transversion	non-CpG	8128	12	18	6542
missense_variant	TAT	A	C	0	38	false	false	transversion	non-CpG	9197	13	20	6542
missense_variant	TAT	A	C	0	38	false	false	transversion	non-CpG	10000	16	23	6542
missense_variant	TAT	A	C	0	38	false	false	transversion	non-CpG	10824	17	24	6542
missense_variant	TAT	A	C	0	38	false	false	transversion	non-CpG	15000	19	28	6542
missense_variant	TAT	A	C	0	38	false	false	transversion	non-CpG	15308	19	29	6542
missense_variant	TAT	A	C	0	38	false	false	transversion	non-CpG	17296	19	29	6542
missense_variant	TAT	A	C	0	38	false	false	transversion	non-CpG	20000	20	33	6542
missense_variant	TAT	A	C	0	38	false	false	transversion	non-CpG	25000	24	38	6542
missense_variant	TAT	A	C	0	38	false	false	transversion	non-CpG	30000	34	49	6542
missense_variant	TAT	A	C	0	38	false	false	transversion	non-CpG	35000	39	55	6542
missense_variant	TAT	A	C	0	38	false	false	transversion	non-CpG	40000	49	65	6542
missense_variant	TAT	A	C	0	38	false	false	transversion	non-CpG	45000	51	69	6542
missense_variant	TAT	A	C	0	38	false	false	transversion	non-CpG	50000	49	70	6542
missense_variant	TAT	A	C	0	38	false	false	transversion	non-CpG	55000	52	74	6542
missense_variant	TAT	A	C	0	38	false	false	transversion	non-CpG	56885	52	76	6542
missense_variant	TAT	A	C	0	38	false	false	transversion	non-CpG	60000	54	79	6542
missense_variant	TAT	A	C	0	38	false	false	transversion	non-CpG	65000	60	86	6542
missense_variant	TAT	A	C	0	38	false	false	transversion	non-CpG	70000	67	93	6542
missense_variant	TAT	A	C	0	38	false	false	transversion	non-CpG	75000	71	99	6542
missense_variant	TAT	A	C	0	38	false	false	transversion	non-CpG	80000	74	103	6542
missense_variant	TAT	A	C	0	38	false	false	transversion	non-CpG	85000	74	107	6542
missense_variant	TAT	A	C	0	38	false	false	transversion	non-CpG	90000	79	115	6542
missense_variant	TAT	A	C	0	38	false	false	transversion	non-CpG	95000	86	122	6542
missense_variant	TAT	A	C	0	38	false	false	transversion	non-CpG	100000	89	128	6542
missense_variant	TAT	A	C	0	38	false	false	transversion	non-CpG	110000	91	136	6542
missense_variant	TAT	A	C	0	38	false	false	transversion	non-CpG	120000	104	153	6542
missense_variant	TAT	A	C	0	38	false	false	transversion	non-CpG	125748	107	157	6542
missense_variant	TAT	A	C	0	39	false	false	transversion	non-CpG	10	0	0	6638
missense_variant	TAT	A	C	0	39	false	false	transversion	non-CpG	20	0	0	6638
missense_variant	TAT	A	C	0	39	false	false	transversion	non-CpG	50	1	1	6638
missense_variant	TAT	A	C	0	39	false	false	transversion	non-CpG	100	1	1	6638
missense_variant	TAT	A	C	0	39	false	false	transversion	non-CpG	200	1	1	6638
missense_variant	TAT	A	C	0	39	false	false	transversion	non-CpG	500	1	2	6638
missense_variant	TAT	A	C	0	39	false	false	transversion	non-CpG	1000	1	3	6638
missense_variant	TAT	A	C	0	39	false	false	transversion	non-CpG	2000	3	6	6638
missense_variant	TAT	A	C	0	39	false	false	transversion	non-CpG	3070	4	7	6638
missense_variant	TAT	A	C	0	39	false	false	transversion	non-CpG	5000	8	11	6638
missense_variant	TAT	A	C	0	39	false	false	transversion	non-CpG	5040	8	11	6638
missense_variant	TAT	A	C	0	39	false	false	transversion	non-CpG	8128	13	18	6638
missense_variant	TAT	A	C	0	39	false	false	transversion	non-CpG	9197	14	19	6638
missense_variant	TAT	A	C	0	39	false	false	transversion	non-CpG	10000	16	21	6638
missense_variant	TAT	A	C	0	39	false	false	transversion	non-CpG	10824	17	22	6638
missense_variant	TAT	A	C	0	39	false	false	transversion	non-CpG	15000	21	26	6638
missense_variant	TAT	A	C	0	39	false	false	transversion	non-CpG	15308	23	28	6638
missense_variant	TAT	A	C	0	39	false	false	transversion	non-CpG	17296	25	32	6638
missense_variant	TAT	A	C	0	39	false	false	transversion	non-CpG	20000	24	34	6638
missense_variant	TAT	A	C	0	39	false	false	transversion	non-CpG	25000	29	41	6638
missense_variant	TAT	A	C	0	39	false	false	transversion	non-CpG	30000	30	46	6638
missense_variant	TAT	A	C	0	39	false	false	transversion	non-CpG	35000	36	53	6638
missense_variant	TAT	A	C	0	39	false	false	transversion	non-CpG	40000	37	56	6638
missense_variant	TAT	A	C	0	39	false	false	transversion	non-CpG	45000	38	60	6638
missense_variant	TAT	A	C	0	39	false	false	transversion	non-CpG	50000	44	66	6638
missense_variant	TAT	A	C	0	39	false	false	transversion	non-CpG	55000	45	68	6638
missense_variant	TAT	A	C	0	39	false	false	transversion	non-CpG	56885	46	70	6638
missense_variant	TAT	A	C	0	39	false	false	transversion	non-CpG	60000	50	74	6638
missense_variant	TAT	A	C	0	39	false	false	transversion	non-CpG	65000	53	80	6638
missense_variant	TAT	A	C	0	39	false	false	transversion	non-CpG	70000	60	88	6638
missense_variant	TAT	A	C	0	39	false	false	transversion	non-CpG	75000	60	90	6638
missense_variant	TAT	A	C	0	39	false	false	transversion	non-CpG	80000	59	92	6638
missense_variant	TAT	A	C	0	39	false	false	transversion	non-CpG	85000	62	95	6638
missense_variant	TAT	A	C	0	39	false	false	transversion	non-CpG	90000	66	102	6638
missense_variant	TAT	A	C	0	39	false	false	transversion	non-CpG	95000	67	106	6638
missense_variant	TAT	A	C	0	39	false	false	transversion	non-CpG	100000	68	107	6638
missense_variant	TAT	A	C	0	39	false	false	transversion	non-CpG	110000	75	117	6638
missense_variant	TAT	A	C	0	39	false	false	transversion	non-CpG	120000	83	127	6638
missense_variant	TAT	A	C	0	39	false	false	transversion	non-CpG	125748	84	131	6638
missense_variant	TAT	A	C	0	40	false	false	transversion	non-CpG	10	0	0	6834
missense_variant	TAT	A	C	0	40	false	false	transversion	non-CpG	20	1	1	6834
missense_variant	TAT	A	C	0	40	false	false	transversion	non-CpG	50	2	2	6834
missense_variant	TAT	A	C	0	40	false	false	transversion	non-CpG	100	2	3	6834
missense_variant	TAT	A	C	0	40	false	false	transversion	non-CpG	200	2	3	6834
missense_variant	TAT	A	C	0	40	false	false	transversion	non-CpG	500	3	5	6834
missense_variant	TAT	A	C	0	40	false	false	transversion	non-CpG	1000	3	5	6834
missense_variant	TAT	A	C	0	40	false	false	transversion	non-CpG	2000	2	8	6834
missense_variant	TAT	A	C	0	40	false	false	transversion	non-CpG	3070	6	12	6834
missense_variant	TAT	A	C	0	40	false	false	transversion	non-CpG	5000	12	19	6834
missense_variant	TAT	A	C	0	40	false	false	transversion	non-CpG	5040	12	19	6834
missense_variant	TAT	A	C	0	40	false	false	transversion	non-CpG	8128	18	26	6834
missense_variant	TAT	A	C	0	40	false	false	transversion	non-CpG	9197	20	29	6834
missense_variant	TAT	A	C	0	40	false	false	transversion	non-CpG	10000	22	31	6834
missense_variant	TAT	A	C	0	40	false	false	transversion	non-CpG	10824	23	32	6834
missense_variant	TAT	A	C	0	40	false	false	transversion	non-CpG	15000	25	36	6834
missense_variant	TAT	A	C	0	40	false	false	transversion	non-CpG	15308	25	36	6834
missense_variant	TAT	A	C	0	40	false	false	transversion	non-CpG	17296	28	40	6834
missense_variant	TAT	A	C	0	40	false	false	transversion	non-CpG	20000	29	42	6834
missense_variant	TAT	A	C	0	40	false	false	transversion	non-CpG	25000	38	58	6834
missense_variant	TAT	A	C	0	40	false	false	transversion	non-CpG	30000	43	65	6834
missense_variant	TAT	A	C	0	40	false	false	transversion	non-CpG	35000	47	72	6834
missense_variant	TAT	A	C	0	40	false	false	transversion	non-CpG	40000	47	73	6834
missense_variant	TAT	A	C	0	40	false	false	transversion	non-CpG	45000	48	77	6834
missense_variant	TAT	A	C	0	40	false	false	transversion	non-CpG	50000	55	85	6834
missense_variant	TAT	A	C	0	40	false	false	transversion	non-CpG	55000	60	90	6834
missense_variant	TAT	A	C	0	40	false	false	transversion	non-CpG	56885	59	92	6834
missense_variant	TAT	A	C	0	40	false	false	transversion	non-CpG	60000	62	97	6834
missense_variant	TAT	A	C	0	40	false	false	transversion	non-CpG	65000	62	102	6834
missense_variant	TAT	A	C	0	40	false	false	transversion	non-CpG	70000	65	108	6834
missense_variant	TAT	A	C	0	40	false	false	transversion	non-CpG	75000	67	115	6834
missense_variant	TAT	A	C	0	40	false	false	transversion	non-CpG	80000	69	117	6834
missense_variant	TAT	A	C	0	40	false	false	transversion	non-CpG	85000	72	122	6834
missense_variant	TAT	A	C	0	40	false	false	transversion	non-CpG	90000	75	126	6834
missense_variant	TAT	A	C	0	40	false	false	transversion	non-CpG	95000	78	133	6834
missense_variant	TAT	A	C	0	40	false	false	transversion	non-CpG	100000	80	135	6834
missense_variant	TAT	A	C	0	40	false	false	transversion	non-CpG	110000	89	145	6834
missense_variant	TAT	A	C	0	40	false	false	transversion	non-CpG	120000	90	150	6834
missense_variant	TAT	A	C	0	40	false	false	transversion	non-CpG	125748	94	156	6834
missense_variant	TAT	A	C	0	41	false	false	transversion	non-CpG	10	0	1	6999
missense_variant	TAT	A	C	0	41	false	false	transversion	non-CpG	20	0	1	6999
missense_variant	TAT	A	C	0	41	false	false	transversion	non-CpG	50	0	1	6999
missense_variant	TAT	A	C	0	41	false	false	transversion	non-CpG	100	0	1	6999
missense_variant	TAT	A	C	0	41	false	false	transversion	non-CpG	200	2	3	6999
missense_variant	TAT	A	C	0	41	false	false	transversion	non-CpG	500	1	3	6999
missense_variant	TAT	A	C	0	41	false	false	transversion	non-CpG	1000	3	5	6999
missense_variant	TAT	A	C	0	41	false	false	transversion	non-CpG	2000	2	6	6999
missense_variant	TAT	A	C	0	41	false	false	transversion	non-CpG	3070	4	8	6999
missense_variant	TAT	A	C	0	41	false	false	transversion	non-CpG	5000	6	10	6999
missense_variant	TAT	A	C	0	41	false	false	transversion	non-CpG	5040	6	10	6999
missense_variant	TAT	A	C	0	41	false	false	transversion	non-CpG	8128	13	18	6999
missense_variant	TAT	A	C	0	41	false	false	transversion	non-CpG	9197	16	21	6999
missense_variant	TAT	A	C	0	41	false	false	transversion	non-CpG	10000	18	23	6999
missense_variant	TAT	A	C	0	41	false	false	transversion	non-CpG	10824	18	23	6999
missense_variant	TAT	A	C	0	41	false	false	transversion	non-CpG	15000	18	24	6999
missense_variant	TAT	A	C	0	41	false	false	transversion	non-CpG	15308	19	25	6999
missense_variant	TAT	A	C	0	41	false	false	transversion	non-CpG	17296	21	29	6999
missense_variant	TAT	A	C	0	41	false	false	transversion	non-CpG	20000	23	33	6999
missense_variant	TAT	A	C	0	41	false	false	transversion	non-CpG	25000	28	41	6999
missense_variant	TAT	A	C	0	41	false	false	transversion	non-CpG	30000	28	47	6999
missense_variant	TAT	A	C	0	41	false	false	transversion	non-CpG	35000	27	48	6999
missense_variant	TAT	A	C	0	41	false	false	transversion	non-CpG	40000	31	54	6999
missense_variant	TAT	A	C	0	41	false	false	transversion	non-CpG	45000	33	57	6999
missense_variant	TAT	A	C	0	41	false	false	transversion	non-CpG	50000	36	61	6999
missense_variant	TAT	A	C	0	41	false	false	transversion	non-CpG	55000	46	72	6999
missense_variant	TAT	A	C	0	41	false	false	transversion	non-CpG	56885	47	77	6999
missense_variant	TAT	A	C	0	41	false	false	transversion	non-CpG	60000	48	79	6999
missense_variant	TAT	A	C	0	41	false	false	transversion	non-CpG	65000	50	83	6999
missense_variant	TAT	A	C	0	41	false	false	transversion	non-CpG	70000	54	87	6999
missense_variant	TAT	A	C	0	41	false	false	transversion	non-CpG	75000	56	91	6999
missense_variant	TAT	A	C	0	41	false	false	transversion	non-CpG	80000	60	98	6999
missense_variant	TAT	A	C	0	41	false	false	transversion	non-CpG	85000	61	100	6999
missense_variant	TAT	A	C	0	41	false	false	transversion	non-CpG	90000	60	102	6999
missense_variant	TAT	A	C	0	41	false	false	transversion	non-CpG	95000	62	108	6999
missense_variant	TAT	A	C	0	41	false	false	transversion	non-CpG	100000	66	114	6999
missense_variant	TAT	A	C	0	41	false	false	transversion	non-CpG	110000	70	120	6999
missense_variant	TAT	A	C	0	41	false	false	transversion	non-CpG	120000	81	133	6999
missense_variant	TAT	A	C	0	41	false	false	transversion	non-CpG	125748	83	136	6999
missense_variant	TAT	A	C	0	42	false	false	transversion	non-CpG	10	0	0	6803
missense_variant	TAT	A	C	0	42	false	false	transversion	non-CpG	20	1	1	6803
missense_variant	TAT	A	C	0	42	false	false	transversion	non-CpG	50	1	1	6803
missense_variant	TAT	A	C	0	42	false	false	transversion	non-CpG	100	1	1	6803
missense_variant	TAT	A	C	0	42	false	false	transversion	non-CpG	200	1	1	6803
missense_variant	TAT	A	C	0	42	false	false	transversion	non-CpG	500	1	2	6803
missense_variant	TAT	A	C	0	42	false	false	transversion	non-CpG	1000	2	4	6803
missense_variant	TAT	A	C	0	42	false	false	transversion	non-CpG	2000	3	7	6803
missense_variant	TAT	A	C	0	42	false	false	transversion	non-CpG	3070	5	9	6803
missense_variant	TAT	A	C	0	42	false	false	transversion	non-CpG	5000	6	11	6803
missense_variant	TAT	A	C	0	42	false	false	transversion	non-CpG	5040	6	11	6803
missense_variant	TAT	A	C	0	42	false	false	transversion	non-CpG	8128	12	20	6803
missense_variant	TAT	A	C	0	42	false	false	transversion	non-CpG	9197	12	20	6803
missense_variant	TAT	A	C	0	42	false	false	transversion	non-CpG	10000	13	22	6803
missense_variant	TAT	A	C	0	42	false	false	transversion	non-CpG	10824	13	22	6803
missense_variant	TAT	A	C	0	42	false	false	transversion	non-CpG	15000	20	30	6803
missense_variant	TAT	A	C	0	42	false	false	transversion	non-CpG	15308	21	31	6803
missense_variant	TAT	A	C	0	42	false	false	transversion	non-CpG	17296	28	39	6803
missense_variant	TAT	A	C	0	42	false	false	transversion	non-CpG	20000	33	44	6803
missense_variant	TAT	A	C	0	42	false	false	transversion	non-CpG	25000	35	51	6803
missense_variant	TAT	A	C	0	42	false	false	transversion	non-CpG	30000	39	55	6803
missense_variant	TAT	A	C	0	42	false	false	transversion	non-CpG	35000	42	60	6803
missense_variant	TAT	A	C	0	42	false	false	transversion	non-CpG	40000	45	64	6803
missense_variant	TAT	A	C	0	42	false	false	transversion	non-CpG	45000	49	70	6803
missense_variant	TAT	A	C	0	42	false	false	transversion	non-CpG	50000	49	75	6803
missense_variant	TAT	A	C	0	42	false	false	transversion	non-CpG	55000	53	80	6803
missense_variant	TAT	A	C	0	42	false	false	transversion	non-CpG	56885	53	80	6803
missense_variant	TAT	A	C	0	42	false	false	transversion	non-CpG	60000	58	86	6803
missense_variant	TAT	A	C	0	42	false	false	transversion	non-CpG	65000	57	89	6803
missense_variant	TAT	A	C	0	42	false	false	transversion	non-CpG	70000	59	91	6803
missense_variant	TAT	A	C	0	42	false	false	transversion	non-CpG	75000	62	96	6803
missense_variant	TAT	A	C	0	42	false	false	transversion	non-CpG	80000	67	103	6803
missense_variant	TAT	A	C	0	42	false	false	transversion	non-CpG	85000	70	108	6803
missense_variant	TAT	A	C	0	42	false	false	transversion	non-CpG	90000	80	118	6803
missense_variant	TAT	A	C	0	42	false	false	transversion	non-CpG	95000	82	122	6803
missense_variant	TAT	A	C	0	42	false	false	transversion	non-CpG	100000	87	129	6803
missense_variant	TAT	A	C	0	42	false	false	transversion	non-CpG	110000	87	135	6803
missense_variant	TAT	A	C	0	42	false	false	transversion	non-CpG	120000	88	140	6803
missense_variant	TAT	A	C	0	42	false	false	transversion	non-CpG	125748	89	143	6803
missense_variant	TAT	A	C	0	43	false	false	transversion	non-CpG	10	0	0	6837
missense_variant	TAT	A	C	0	43	false	false	transversion	non-CpG	20	0	0	6837
missense_variant	TAT	A	C	0	43	false	false	transversion	non-CpG	50	1	2	6837
missense_variant	TAT	A	C	0	43	false	false	transversion	non-CpG	100	1	2	6837
missense_variant	TAT	A	C	0	43	false	false	transversion	non-CpG	200	1	2	6837
missense_variant	TAT	A	C	0	43	false	false	transversion	non-CpG	500	0	2	6837
missense_variant	TAT	A	C	0	43	false	false	transversion	non-CpG	1000	1	4	6837
missense_variant	TAT	A	C	0	43	false	false	transversion	non-CpG	2000	4	7	6837
missense_variant	TAT	A	C	0	43	false	false	transversion	non-CpG	3070	7	10	6837
missense_variant	TAT	A	C	0	43	false	false	transversion	non-CpG	5000	12	16	6837
missense_variant	TAT	A	C	0	43	false	false	transversion	non-CpG	5040	12	16	6837
missense_variant	TAT	A	C	0	43	false	false	transversion	non-CpG	8128	20	27	6837
missense_variant	TAT	A	C	0	43	false	false	transversion	non-CpG	9197	20	29	6837
missense_variant	TAT	A	C	0	43	false	false	transversion	non-CpG	10000	22	31	6837
missense_variant	TAT	A	C	0	43	false	false	transversion	non-CpG	10824	22	31	6837
missense_variant	TAT	A	C	0	43	false	false	transversion	non-CpG	15000	31	42	6837
missense_variant	TAT	A	C	0	43	false	false	transversion	non-CpG	15308	33	44	6837
missense_variant	TAT	A	C	0	43	false	false	transversion	non-CpG	17296	36	47	6837
missense_variant	TAT	A	C	0	43	false	false	transversion	non-CpG	20000	36	50	6837
missense_variant	TAT	A	C	0	43	false	false	transversion	non-CpG	25000	37	56	6837
missense_variant	TAT	A	C	0	43	false	false	transversion	non-CpG	30000	40	62	6837
missense_variant	TAT	A	C	0	43	false	false	transversion	non-CpG	35000	45	70	6837
missense_variant	TAT	A	C	0	43	false	false	transversion	non-CpG	40000	49	77	6837
missense_variant	TAT	A	C	0	43	false	false	transversion	non-CpG	45000	50	80	6837
missense_variant	TAT	A	C	0	43	false	false	transversion	non-CpG	50000	56	87	6837
missense_variant	TAT	A	C	0	43	false	false	transversion	non-CpG	55000	64	95	6837
missense_variant	TAT	A	C	0	43	false	false	transversion	non-CpG	56885	62	95	6837
missense_variant	TAT	A	C	0	43	false	false	transversion	non-CpG	60000	65	98	6837
missense_variant	TAT	A	C	0	43	false	false	transversion	non-CpG	65000	68	101	6837
missense_variant	TAT	A	C	0	43	false	false	transversion	non-CpG	70000	72	107	6837
missense_variant	TAT	A	C	0	43	false	false	transversion	non-CpG	75000	75	112	6837
missense_variant	TAT	A	C	0	43	false	false	transversion	non-CpG	80000	76	113	6837
missense_variant	TAT	A	C	0	43	false	false	transversion	non-CpG	85000	82	119	6837
missense_variant	TAT	A	C	0	43	false	false	transversion	non-CpG	90000	89	126	6837
missense_variant	TAT	A	C	0	43	false	false	transversion	non-CpG	95000	92	130	6837
missense_variant	TAT	A	C	0	43	false	false	transversion	non-CpG	100000	94	133	6837
missense_variant	TAT	A	C	0	43	false	false	transversion	non-CpG	110000	98	142	6837
missense_variant	TAT	A	C	0	43	false	false	transversion	non-CpG	120000	102	147	6837
missense_variant	TAT	A	C	0	43	false	false	transversion	non-CpG	125748	108	154	6837
missense_variant	TAT	A	C	0	44	false	false	transversion	non-CpG	10	0	0	6952
missense_variant	TAT	A	C	0	44	false	false	transversion	non-CpG	20	0	0	6952
missense_variant	TAT	A	C	0	44	false	false	transversion	non-CpG	50	0	0	6952
missense_variant	TAT	A	C	0	44	false	false	transversion	non-CpG	100	0	0	6952
missense_variant	TAT	A	C	0	44	false	false	transversion	non-CpG	200	0	0	6952
missense_variant	TAT	A	C	0	44	false	false	transversion	non-CpG	500	0	0	6952
missense_variant	TAT	A	C	0	44	false	false	transversion	non-CpG	1000	2	2	6952
missense_variant	TAT	A	C	0	44	false	false	transversion	non-CpG	2000	4	5	6952
missense_variant	TAT	A	C	0	44	false	false	transversion	non-CpG	3070	7	9	6952
missense_variant	TAT	A	C	0	44	false	false	transversion	non-CpG	5000	12	15	6952
missense_variant	TAT	A	C	0	44	false	false	transversion	non-CpG	5040	12	15	6952
missense_variant	TAT	A	C	0	44	false	false	transversion	non-CpG	8128	16	20	6952
missense_variant	TAT	A	C	0	44	false	false	transversion	non-CpG	9197	18	22	6952
missense_variant	TAT	A	C	0	44	false	false	transversion	non-CpG	10000	18	22	6952
missense_variant	TAT	A	C	0	44	false	false	transversion	non-CpG	10824	19	24	6952
missense_variant	TAT	A	C	0	44	false	false	transversion	non-CpG	15000	25	30	6952
missense_variant	TAT	A	C	0	44	false	false	transversion	non-CpG	15308	25	30	6952
missense_variant	TAT	A	C	0	44	false	false	transversion	non-CpG	17296	24	30	6952
missense_variant	TAT	A	C	0	44	false	false	transversion	non-CpG	20000	27	33	6952
missense_variant	TAT	A	C	0	44	false	false	transversion	non-CpG	25000	27	38	6952
missense_variant	TAT	A	C	0	44	false	false	transversion	non-CpG	30000	37	50	6952
missense_variant	TAT	A	C	0	44	false	false	transversion	non-CpG	35000	42	58	6952
missense_variant	TAT	A	C	0	44	false	false	transversion	non-CpG	40000	47	65	6952
missense_variant	TAT	A	C	0	44	false	false	transversion	non-CpG	45000	47	70	6952
missense_variant	TAT	A	C	0	44	false	false	transversion	non-CpG	50000	54	78	6952
missense_variant	TAT	A	C	0	44	false	false	transversion	non-CpG	55000	57	82	6952
missense_variant	TAT	A	C	0	44	false	false	transversion	non-CpG	56885	60	85	6952
missense_variant	TAT	A	C	0	44	false	false	transversion	non-CpG	60000	62	88	6952
missense_variant	TAT	A	C	0	44	false	false	transversion	non-CpG	65000	62	91	6952
missense_variant	TAT	A	C	0	44	false	false	transversion	non-CpG	70000	67	98	6952
missense_variant	TAT	A	C	0	44	false	false	transversion	non-CpG	75000	71	104	6952
missense_variant	TAT	A	C	0	44	false	false	transversion	non-CpG	80000	76	110	6952
missense_variant	TAT	A	C	0	44	false	false	transversion	non-CpG	85000	79	113	6952
missense_variant	TAT	A	C	0	44	false	false	transversion	non-CpG	90000	81	118	6952
missense_variant	TAT	A	C	0	44	false	false	transversion	non-CpG	95000	85	122	6952
missense_variant	TAT	A	C	0	44	false	false	transversion	non-CpG	100000	84	125	6952
missense_variant	TAT	A	C	0	44	false	false	transversion	non-CpG	110000	95	138	6952
missense_variant	TAT	A	C	0	44	false	false	transversion	non-CpG	120000	98	145	6952
missense_variant	TAT	A	C	0	44	false	false	transversion	non-CpG	125748	102	152	6952
missense_variant	TAT	A	C	0	45	false	false	transversion	non-CpG	10	1	1	7146
missense_variant	TAT	A	C	0	45	false	false	transversion	non-CpG	20	0	1	7146
missense_variant	TAT	A	C	0	45	false	false	transversion	non-CpG	50	0	1	7146
missense_variant	TAT	A	C	0	45	false	false	transversion	non-CpG	100	1	2	7146
missense_variant	TAT	A	C	0	45	false	false	transversion	non-CpG	200	2	4	7146
missense_variant	TAT	A	C	0	45	false	false	transversion	non-CpG	500	4	6	7146
missense_variant	TAT	A	C	0	45	false	false	transversion	non-CpG	1000	6	10	7146
missense_variant	TAT	A	C	0	45	false	false	transversion	non-CpG	2000	9	13	7146
missense_variant	TAT	A	C	0	45	false	false	transversion	non-CpG	3070	11	16	7146
missense_variant	TAT	A	C	0	45	false	false	transversion	non-CpG	5000	13	20	7146
missense_variant	TAT	A	C	0	45	false	false	transversion	non-CpG	5040	13	20	7146
missense_variant	TAT	A	C	0	45	false	false	transversion	non-CpG	8128	17	26	7146
missense_variant	TAT	A	C	0	45	false	false	transversion	non-CpG	9197	22	31	7146
missense_variant	TAT	A	C	0	45	false	false	transversion	non-CpG	10000	22	32	7146
missense_variant	TAT	A	C	0	45	false	false	transversion	non-CpG	10824	22	33	7146
missense_variant	TAT	A	C	0	45	false	false	transversion	non-CpG	15000	31	42	7146
missense_variant	TAT	A	C	0	45	false	false	transversion	non-CpG	15308	31	42	7146
missense_variant	TAT	A	C	0	45	false	false	transversion	non-CpG	17296	34	46	7146
missense_variant	TAT	A	C	0	45	false	false	transversion	non-CpG	20000	40	53	7146
missense_variant	TAT	A	C	0	45	false	false	transversion	non-CpG	25000	40	57	7146
missense_variant	TAT	A	C	0	45	false	false	transversion	non-CpG	30000	40	60	7146
missense_variant	TAT	A	C	0	45	false	false	transversion	non-CpG	35000	43	64	7146
missense_variant	TAT	A	C	0	45	false	false	transversion	non-CpG	40000	44	69	7146
missense_variant	TAT	A	C	0	45	false	false	transversion	non-CpG	45000	50	76	7146
missense_variant	TAT	A	C	0	45	false	false	transversion	non-CpG	50000	53	80	7146
missense_variant	TAT	A	C	0	45	false	false	transversion	non-CpG	55000	62	90	7146
missense_variant	TAT	A	C	0	45	false	false	transversion	non-CpG	56885	64	92	7146
missense_variant	TAT	A	C	0	45	false	false	transversion	non-CpG	60000	65	96	7146
missense_variant	TAT	A	C	0	45	false	false	transversion	non-CpG	65000	71	102	7146
missense_variant	TAT	A	C	0	45	false	false	transversion	non-CpG	70000	71	108	7146
missense_variant	TAT	A	C	0	45	false	false	transversion	non-CpG	75000	77	115	7146
missense_variant	TAT	A	C	0	45	false	false	transversion	non-CpG	80000	81	119	7146
missense_variant	TAT	A	C	0	45	false	false	transversion	non-CpG	85000	82	122	7146
missense_variant	TAT	A	C	0	45	false	false	transversion	non-CpG	90000	83	126	7146
missense_variant	TAT	A	C	0	45	false	false	transversion	non-CpG	95000	84	128	7146
missense_variant	TAT	A	C	0	45	false	false	transversion	non-CpG	100000	89	133	7146
missense_variant	TAT	A	C	0	45	false	false	transversion	non-CpG	110000	94	142	7146
missense_variant	TAT	A	C	0	45	false	false	transversion	non-CpG	120000	101	153	7146
missense_variant	TAT	A	C	0	45	false	false	transversion	non-CpG	125748	104	157	7146
missense_variant	TAT	A	C	0	46	false	false	transversion	non-CpG	10	0	1	7060
missense_variant	TAT	A	C	0	46	false	false	transversion	non-CpG	20	0	1	7060
missense_variant	TAT	A	C	0	46	false	false	transversion	non-CpG	50	0	1	7060
missense_variant	TAT	A	C	0	46	false	false	transversion	non-CpG	100	0	1	7060
missense_variant	TAT	A	C	0	46	false	false	transversion	non-CpG	200	1	2	7060
missense_variant	TAT	A	C	0	46	false	false	transversion	non-CpG	500	0	2	7060
missense_variant	TAT	A	C	0	46	false	false	transversion	non-CpG	1000	1	3	7060
missense_variant	TAT	A	C	0	46	false	false	transversion	non-CpG	2000	7	9	7060
missense_variant	TAT	A	C	0	46	false	false	transversion	non-CpG	3070	11	14	7060
missense_variant	TAT	A	C	0	46	false	false	transversion	non-CpG	5000	13	17	7060
missense_variant	TAT	A	C	0	46	false	false	transversion	non-CpG	5040	13	17	7060
missense_variant	TAT	A	C	0	46	false	false	transversion	non-CpG	8128	13	20	7060
missense_variant	TAT	A	C	0	46	false	false	transversion	non-CpG	9197	15	22	7060
missense_variant	TAT	A	C	0	46	false	false	transversion	non-CpG	10000	15	22	7060
missense_variant	TAT	A	C	0	46	false	false	transversion	non-CpG	10824	15	22	7060
missense_variant	TAT	A	C	0	46	false	false	transversion	non-CpG	15000	21	30	7060
missense_variant	TAT	A	C	0	46	false	false	transversion	non-CpG	15308	22	31	7060
missense_variant	TAT	A	C	0	46	false	false	transversion	non-CpG	17296	26	36	7060
missense_variant	TAT	A	C	0	46	false	false	transversion	non-CpG	20000	32	44	7060
missense_variant	TAT	A	C	0	46	false	false	transversion	non-CpG	25000	39	52	7060
missense_variant	TAT	A	C	0	46	false	false	transversion	non-CpG	30000	45	62	7060
missense_variant	TAT	A	C	0	46	false	false	transversion	non-CpG	35000	47	68	7060
missense_variant	TAT	A	C	0	46	false	false	transversion	non-CpG	40000	51	73	7060
missense_variant	TAT	A	C	0	46	false	false	transversion	non-CpG	45000	57	81	7060
missense_variant	TAT	A	C	0	46	false	false	transversion	non-CpG	50000	62	87	7060
missense_variant	TAT	A	C	0	46	false	false	transversion	non-CpG	55000	63	92	7060
missense_variant	TAT	A	C	0	46	false	false	transversion	non-CpG	56885	63	95	7060
missense_variant	TAT	A	C	0	46	false	false	transversion	non-CpG	60000	67	100	7060
missense_variant	TAT	A	C	0	46	false	false	transversion	non-CpG	65000	72	107	7060
missense_variant	TAT	A	C	0	46	false	false	transversion	non-CpG	70000	74	112	7060
missense_variant	TAT	A	C	0	46	false	false	transversion	non-CpG	75000	78	117	7060
missense_variant	TAT	A	C	0	46	false	false	transversion	non-CpG	80000	79	120	7060
missense_variant	TAT	A	C	0	46	false	false	transversion	non-CpG	85000	86	128	7060
missense_variant	TAT	A	C	0	46	false	false	transversion	non-CpG	90000	89	133	7060
missense_variant	TAT	A	C	0	46	false	false	transversion	non-CpG	95000	95	142	7060
missense_variant	TAT	A	C	0	46	false	false	transversion	non-CpG	100000	100	148	7060
missense_variant	TAT	A	C	0	46	false	false	transversion	non-CpG	110000	106	156	7060
missense_variant	TAT	A	C	0	46	false	false	transversion	non-CpG	120000	105	162	7060
missense_variant	TAT	A	C	0	46	false	false	transversion	non-CpG	125748	106	164	7060
missense_variant	TAT	A	C	0	47	false	false	transversion	non-CpG	10	0	1	6954
missense_variant	TAT	A	C	0	47	false	false	transversion	non-CpG	20	0	1	6954
missense_variant	TAT	A	C	0	47	false	false	transversion	non-CpG	50	0	1	6954
missense_variant	TAT	A	C	0	47	false	false	transversion	non-CpG	100	1	2	6954
missense_variant	TAT	A	C	0	47	false	false	transversion	non-CpG	200	3	4	6954
missense_variant	TAT	A	C	0	47	false	false	transversion	non-CpG	500	5	7	6954
missense_variant	TAT	A	C	0	47	false	false	transversion	non-CpG	1000	3	8	6954
missense_variant	TAT	A	C	0	47	false	false	transversion	non-CpG	2000	8	13	6954
missense_variant	TAT	A	C	0	47	false	false	transversion	non-CpG	3070	12	18	6954
missense_variant	TAT	A	C	0	47	false	false	transversion	non-CpG	5000	19	28	6954
missense_variant	TAT	A	C	0	47	false	false	transversion	non-CpG	5040	19	28	6954
missense_variant	TAT	A	C	0	47	false	false	transversion	non-CpG	8128	21	34	6954
missense_variant	TAT	A	C	0	47	false	false	transversion	non-CpG	9197	22	37	6954
missense_variant	TAT	A	C	0	47	false	false	transversion	non-CpG	10000	23	39	6954
missense_variant	TAT	A	C	0	47	false	false	transversion	non-CpG	10824	26	43	6954
missense_variant	TAT	A	C	0	47	false	false	transversion	non-CpG	15000	31	51	6954
missense_variant	TAT	A	C	0	47	false	false	transversion	non-CpG	15308	30	51	6954
missense_variant	TAT	A	C	0	47	false	false	transversion	non-CpG	17296	33	56	6954
missense_variant	TAT	A	C	0	47	false	false	transversion	non-CpG	20000	38	62	6954
missense_variant	TAT	A	C	0	47	false	false	transversion	non-CpG	25000	44	72	6954
missense_variant	TAT	A	C	0	47	false	false	transversion	non-CpG	30000	50	79	6954
missense_variant	TAT	A	C	0	47	false	false	transversion	non-CpG	35000	54	86	6954
missense_variant	TAT	A	C	0	47	false	false	transversion	non-CpG	40000	55	91	6954
missense_variant	TAT	A	C	0	47	false	false	transversion	non-CpG	45000	56	94	6954
missense_variant	TAT	A	C	0	47	false	false	transversion	non-CpG	50000	57	99	6954
missense_variant	TAT	A	C	0	47	false	false	transversion	non-CpG	55000	59	106	6954
missense_variant	TAT	A	C	0	47	false	false	transversion	non-CpG	56885	59	106	6954
missense_variant	TAT	A	C	0	47	false	false	transversion	non-CpG	60000	59	109	6954
missense_variant	TAT	A	C	0	47	false	false	transversion	non-CpG	65000	66	116	6954
missense_variant	TAT	A	C	0	47	false	false	transversion	non-CpG	70000	71	123	6954
missense_variant	TAT	A	C	0	47	false	false	transversion	non-CpG	75000	75	129	6954
missense_variant	TAT	A	C	0	47	false	false	transversion	non-CpG	80000	81	138	6954
missense_variant	TAT	A	C	0	47	false	false	transversion	non-CpG	85000	85	143	6954
missense_variant	TAT	A	C	0	47	false	false	transversion	non-CpG	90000	88	147	6954
missense_variant	TAT	A	C	0	47	false	false	transversion	non-CpG	95000	90	152	6954
missense_variant	TAT	A	C	0	47	false	false	transversion	non-CpG	100000	93	158	6954
missense_variant	TAT	A	C	0	47	false	false	transversion	non-CpG	110000	95	166	6954
missense_variant	TAT	A	C	0	47	false	false	transversion	non-CpG	120000	98	174	6954
missense_variant	TAT	A	C	0	47	false	false	transversion	non-CpG	125748	99	175	6954
missense_variant	TAT	A	C	0	48	false	false	transversion	non-CpG	10	0	0	6997
missense_variant	TAT	A	C	0	48	false	false	transversion	non-CpG	20	1	1	6997
missense_variant	TAT	A	C	0	48	false	false	transversion	non-CpG	50	2	2	6997
missense_variant	TAT	A	C	0	48	false	false	transversion	non-CpG	100	2	3	6997
missense_variant	TAT	A	C	0	48	false	false	transversion	non-CpG	200	3	5	6997
missense_variant	TAT	A	C	0	48	false	false	transversion	non-CpG	500	5	7	6997
missense_variant	TAT	A	C	0	48	false	false	transversion	non-CpG	1000	4	7	6997
missense_variant	TAT	A	C	0	48	false	false	transversion	non-CpG	2000	3	7	6997
missense_variant	TAT	A	C	0	48	false	false	transversion	non-CpG	3070	5	10	6997
missense_variant	TAT	A	C	0	48	false	false	transversion	non-CpG	5000	10	17	6997
missense_variant	TAT	A	C	0	48	false	false	transversion	non-CpG	5040	10	17	6997
missense_variant	TAT	A	C	0	48	false	false	transversion	non-CpG	8128	13	23	6997
missense_variant	TAT	A	C	0	48	false	false	transversion	non-CpG	9197	14	25	6997
missense_variant	TAT	A	C	0	48	false	false	transversion	non-CpG	10000	15	26	6997
missense_variant	TAT	A	C	0	48	false	false	transversion	non-CpG	10824	18	29	6997
missense_variant	TAT	A	C	0	48	false	false	transversion	non-CpG	15000	20	33	6997
missense_variant	TAT	A	C	0	48	false	false	transversion	non-CpG	15308	21	34	6997
missense_variant	TAT	A	C	0	48	false	false	transversion	non-CpG	17296	25	38	6997
missense_variant	TAT	A	C	0	48	false	false	transversion	non-CpG	20000	29	43	6997
missense_variant	TAT	A	C	0	48	false	false	transversion	non-CpG	25000	32	49	6997
missense_variant	TAT	A	C	0	48	false	false	transversion	non-CpG	30000	36	53	6997
missense_variant	TAT	A	C	0	48	false	false	transversion	non-CpG	35000	45	62	6997
missense_variant	TAT	A	C	0	48	false	false	transversion	non-CpG	40000	54	72	6997
missense_variant	TAT	A	C	0	48	false	false	transversion	non-CpG	45000	61	83	6997
missense_variant	TAT	A	C	0	48	false	false	transversion	non-CpG	50000	61	89	6997
missense_variant	TAT	A	C	0	48	false	false	transversion	non-CpG	55000	60	92	6997
missense_variant	TAT	A	C	0	48	false	false	transversion	non-CpG	56885	60	93	6997
missense_variant	TAT	A	C	0	48	false	false	transversion	non-CpG	60000	63	99	6997
missense_variant	TAT	A	C	0	48	false	false	transversion	non-CpG	65000	67	105	6997
missense_variant	TAT	A	C	0	48	false	false	transversion	non-CpG	70000	71	109	6997
missense_variant	TAT	A	C	0	48	false	false	transversion	non-CpG	75000	79	117	6997
missense_variant	TAT	A	C	0	48	false	false	transversion	non-CpG	80000	84	125	6997
missense_variant	TAT	A	C	0	48	false	false	transversion	non-CpG	85000	85	128	6997
missense_variant	TAT	A	C	0	48	false	false	transversion	non-CpG	90000	87	130	6997
missense_variant	TAT	A	C	0	48	false	false	transversion	non-CpG	95000	95	139	6997
missense_variant	TAT	A	C	0	48	false	false	transversion	non-CpG	100000	94	140	6997
missense_variant	TAT	A	C	0	48	false	false	transversion	non-CpG	110000	97	147	6997
missense_variant	TAT	A	C	0	48	false	false	transversion	non-CpG	120000	104	160	6997
missense_variant	TAT	A	C	0	48	false	false	transversion	non-CpG	125748	104	161	6997
missense_variant	TAT	A	C	0	49	false	false	transversion	non-CpG	10	0	0	6990
missense_variant	TAT	A	C	0	49	false	false	transversion	non-CpG	20	1	1	6990
missense_variant	TAT	A	C	0	49	false	false	transversion	non-CpG	50	0	2	6990
missense_variant	TAT	A	C	0	49	false	false	transversion	non-CpG	100	0	2	6990
missense_variant	TAT	A	C	0	49	false	false	transversion	non-CpG	200	2	6	6990
missense_variant	TAT	A	C	0	49	false	false	transversion	non-CpG	500	3	8	6990
missense_variant	TAT	A	C	0	49	false	false	transversion	non-CpG	1000	4	10	6990
missense_variant	TAT	A	C	0	49	false	false	transversion	non-CpG	2000	9	16	6990
missense_variant	TAT	A	C	0	49	false	false	transversion	non-CpG	3070	13	21	6990
missense_variant	TAT	A	C	0	49	false	false	transversion	non-CpG	5000	16	27	6990
missense_variant	TAT	A	C	0	49	false	false	transversion	non-CpG	5040	16	27	6990
missense_variant	TAT	A	C	0	49	false	false	transversion	non-CpG	8128	22	35	6990
missense_variant	TAT	A	C	0	49	false	false	transversion	non-CpG	9197	25	39	6990
missense_variant	TAT	A	C	0	49	false	false	transversion	non-CpG	10000	25	41	6990
missense_variant	TAT	A	C	0	49	false	false	transversion	non-CpG	10824	25	41	6990
missense_variant	TAT	A	C	0	49	false	false	transversion	non-CpG	15000	31	50	6990
missense_variant	TAT	A	C	0	49	false	false	transversion	non-CpG	15308	31	50	6990
missense_variant	TAT	A	C	0	49	false	false	transversion	non-CpG	17296	30	50	6990
missense_variant	TAT	A	C	0	49	false	false	transversion	non-CpG	20000	37	58	6990
missense_variant	TAT	A	C	0	49	false	false	transversion	non-CpG	25000	39	62	6990
missense_variant	TAT	A	C	0	49	false	false	transversion	non-CpG	30000	40	68	6990
missense_variant	TAT	A	C	0	49	false	false	transversion	non-CpG	35000	40	71	6990
missense_variant	TAT	A	C	0	49	false	false	transversion	non-CpG	40000	47	78	6990
missense_variant	TAT	A	C	0	49	false	false	transversion	non-CpG	45000	45	79	6990
missense_variant	TAT	A	C	0	49	false	false	transversion	non-CpG	50000	44	82	6990
missense_variant	TAT	A	C	0	49	false	false	transversion	non-CpG	55000	49	89	6990
missense_variant	TAT	A	C	0	49	false	false	transversion	non-CpG	56885	47	89	6990
missense_variant	TAT	A	C	0	49	false	false	transversion	non-CpG	60000	48	91	6990
missense_variant	TAT	A	C	0	49	false	false	transversion	non-CpG	65000	49	94	6990
missense_variant	TAT	A	C	0	49	false	false	transversion	non-CpG	70000	51	98	6990
missense_variant	TAT	A	C	0	49	false	false	transversion	non-CpG	75000	53	100	6990
missense_variant	TAT	A	C	0	49	false	false	transversion	non-CpG	80000	62	109	6990
missense_variant	TAT	A	C	0	49	false	false	transversion	non-CpG	85000	71	118	6990
missense_variant	TAT	A	C	0	49	false	false	transversion	non-CpG	90000	78	126	6990
missense_variant	TAT	A	C	0	49	false	false	transversion	non-CpG	95000	81	132	6990
missense_variant	TAT	A	C	0	49	false	false	transversion	non-CpG	100000	84	137	6990
missense_variant	TAT	A	C	0	49	false	false	transversion	non-CpG	110000	86	141	6990
missense_variant	TAT	A	C	0	49	false	false	transversion	non-CpG	120000	93	152	6990
missense_variant	TAT	A	C	0	49	false	false	transversion	non-CpG	125748	100	161	6990
missense_variant	TAT	A	C	0	50	false	false	transversion	non-CpG	10	0	2	6943
missense_variant	TAT	A	C	0	50	false	false	transversion	non-CpG	20	0	2	6943
missense_variant	TAT	A	C	0	50	false	false	transversion	non-CpG	50	0	2	6943
missense_variant	TAT	A	C	0	50	false	false	transversion	non-CpG	100	0	2	6943
missense_variant	TAT	A	C	0	50	false	false	transversion	non-CpG	200	0	2	6943
missense_variant	TAT	A	C	0	50	false	false	transversion	non-CpG	500	0	2	6943
missense_variant	TAT	A	C	0	50	false	false	transversion	non-CpG	1000	1	4	6943
missense_variant	TAT	A	C	0	50	false	false	transversion	non-CpG	2000	5	8	6943
missense_variant	TAT	A	C	0	50	false	false	transversion	non-CpG	3070	11	15	6943
missense_variant	TAT	A	C	0	50	false	false	transversion	non-CpG	5000	17	22	6943
missense_variant	TAT	A	C	0	50	false	false	transversion	non-CpG	5040	17	22	6943
missense_variant	TAT	A	C	0	50	false	false	transversion	non-CpG	8128	16	25	6943
missense_variant	TAT	A	C	0	50	false	false	transversion	non-CpG	9197	20	29	6943
missense_variant	TAT	A	C	0	50	false	false	transversion	non-CpG	10000	20	29	6943
missense_variant	TAT	A	C	0	50	false	false	transversion	non-CpG	10824	19	29	6943
missense_variant	TAT	A	C	0	50	false	false	transversion	non-CpG	15000	27	37	6943
missense_variant	TAT	A	C	0	50	false	false	transversion	non-CpG	15308	27	37	6943
missense_variant	TAT	A	C	0	50	false	false	transversion	non-CpG	17296	28	38	6943
missense_variant	TAT	A	C	0	50	false	false	transversion	non-CpG	20000	29	40	6943
missense_variant	TAT	A	C	0	50	false	false	transversion	non-CpG	25000	35	50	6943
missense_variant	TAT	A	C	0	50	false	false	transversion	non-CpG	30000	37	55	6943
missense_variant	TAT	A	C	0	50	false	false	transversion	non-CpG	35000	42	61	6943
missense_variant	TAT	A	C	0	50	false	false	transversion	non-CpG	40000	49	70	6943
missense_variant	TAT	A	C	0	50	false	false	transversion	non-CpG	45000	52	74	6943
missense_variant	TAT	A	C	0	50	false	false	transversion	non-CpG	50000	59	83	6943
missense_variant	TAT	A	C	0	50	false	false	transversion	non-CpG	55000	67	92	6943
missense_variant	TAT	A	C	0	50	false	false	transversion	non-CpG	56885	67	94	6943
missense_variant	TAT	A	C	0	50	false	false	transversion	non-CpG	60000	65	94	6943
missense_variant	TAT	A	C	0	50	false	false	transversion	non-CpG	65000	66	97	6943
missense_variant	TAT	A	C	0	50	false	false	transversion	non-CpG	70000	66	99	6943
missense_variant	TAT	A	C	0	50	false	false	transversion	non-CpG	75000	68	106	6943
missense_variant	TAT	A	C	0	50	false	false	transversion	non-CpG	80000	73	111	6943
missense_variant	TAT	A	C	0	50	false	false	transversion	non-CpG	85000	75	115	6943
missense_variant	TAT	A	C	0	50	false	false	transversion	non-CpG	90000	83	125	6943
missense_variant	TAT	A	C	0	50	false	false	transversion	non-CpG	95000	91	133	6943
missense_variant	TAT	A	C	0	50	false	false	transversion	non-CpG	100000	94	137	6943
missense_variant	TAT	A	C	0	50	false	false	transversion	non-CpG	110000	100	146	6943
missense_variant	TAT	A	C	0	50	false	false	transversion	non-CpG	120000	102	154	6943
missense_variant	TAT	A	C	0	50	false	false	transversion	non-CpG	125748	104	158	6943
missense_variant	TAT	A	C	0	51	false	false	transversion	non-CpG	10	0	1	6785
missense_variant	TAT	A	C	0	51	false	false	transversion	non-CpG	20	0	1	6785
missense_variant	TAT	A	C	0	51	false	false	transversion	non-CpG	50	0	1	6785
missense_variant	TAT	A	C	0	51	false	false	transversion	non-CpG	100	0	1	6785
missense_variant	TAT	A	C	0	51	false	false	transversion	non-CpG	200	1	2	6785
missense_variant	TAT	A	C	0	51	false	false	transversion	non-CpG	500	1	2	6785
missense_variant	TAT	A	C	0	51	false	false	transversion	non-CpG	1000	3	5	6785
missense_variant	TAT	A	C	0	51	false	false	transversion	non-CpG	2000	7	10	6785
missense_variant	TAT	A	C	0	51	false	false	transversion	non-CpG	3070	6	11	6785
missense_variant	TAT	A	C	0	51	false	false	transversion	non-CpG	5000	11	19	6785
missense_variant	TAT	A	C	0	51	false	false	transversion	non-CpG	5040	11	19	6785
missense_variant	TAT	A	C	0	51	false	false	transversion	non-CpG	8128	17	25	6785
missense_variant	TAT	A	C	0	51	false	false	transversion	non-CpG	9197	16	27	6785
missense_variant	TAT	A	C	0	51	false	false	transversion	non-CpG	10000	16	27	6785
missense_variant	TAT	A	C	0	51	false	false	transversion	non-CpG	10824	14	27	6785
missense_variant	TAT	A	C	0	51	false	false	transversion	non-CpG	15000	29	42	6785
missense_variant	TAT	A	C	0	51	false	false	transversion	non-CpG	15308	30	43	6785
missense_variant	TAT	A	C	0	51	false	false	transversion	non-CpG	17296	31	45	6785
missense_variant	TAT	A	C	0	51	false	false	transversion	non-CpG	20000	35	50	6785
missense_variant	TAT	A	C	0	51	false	false	transversion	non-CpG	25000	43	62	6785
missense_variant	TAT	A	C	0	51	false	false	transversion	non-CpG	30000	49	71	6785
missense_variant	TAT	A	C	0	51	false	false	transversion	non-CpG	35000	50	78	6785
missense_variant	TAT	A	C	0	51	false	false	transversion	non-CpG	40000	49	81	6785
missense_variant	TAT	A	C	0	51	false	false	transversion	non-CpG	45000	57	89	6785
missense_variant	TAT	A	C	0	51	false	false	transversion	non-CpG	50000	61	94	6785
missense_variant	TAT	A	C	0	51	false	false	transversion	non-CpG	55000	65	100	6785
missense_variant	TAT	A	C	0	51	false	false	transversion	non-CpG	56885	65	102	6785
missense_variant	TAT	A	C	0	51	false	false	transversion	non-CpG	60000	67	105	6785
missense_variant	TAT	A	C	0	51	false	false	transversion	non-CpG	65000	71	111	6785
missense_variant	TAT	A	C	0	51	false	false	transversion	non-CpG	70000	72	116	6785
missense_variant	TAT	A	C	0	51	false	false	transversion	non-CpG	75000	76	120	6785
missense_variant	TAT	A	C	0	51	false	false	transversion	non-CpG	80000	84	129	6785
missense_variant	TAT	A	C	0	51	false	false	transversion	non-CpG	85000	91	138	6785
missense_variant	TAT	A	C	0	51	false	false	transversion	non-CpG	90000	99	148	6785
missense_variant	TAT	A	C	0	51	false	false	transversion	non-CpG	95000	101	152	6785
missense_variant	TAT	A	C	0	51	false	false	transversion	non-CpG	100000	103	157	6785
missense_variant	TAT	A	C	0	51	false	false	transversion	non-CpG	110000	108	169	6785
missense_variant	TAT	A	C	0	51	false	false	transversion	non-CpG	120000	110	177	6785
missense_variant	TAT	A	C	0	51	false	false	transversion	non-CpG	125748	115	184	6785
missense_variant	TAT	A	C	0	52	false	false	transversion	non-CpG	10	0	1	6717
missense_variant	TAT	A	C	0	52	false	false	transversion	non-CpG	20	0	1	6717
missense_variant	TAT	A	C	0	52	false	false	transversion	non-CpG	50	0	1	6717
missense_variant	TAT	A	C	0	52	false	false	transversion	non-CpG	100	0	1	6717
missense_variant	TAT	A	C	0	52	false	false	transversion	non-CpG	200	0	1	6717
missense_variant	TAT	A	C	0	52	false	false	transversion	non-CpG	500	1	3	6717
missense_variant	TAT	A	C	0	52	false	false	transversion	non-CpG	1000	4	6	6717
missense_variant	TAT	A	C	0	52	false	false	transversion	non-CpG	2000	7	10	6717
missense_variant	TAT	A	C	0	52	false	false	transversion	non-CpG	3070	9	12	6717
missense_variant	TAT	A	C	0	52	false	false	transversion	non-CpG	5000	16	21	6717
missense_variant	TAT	A	C	0	52	false	false	transversion	non-CpG	5040	17	22	6717
missense_variant	TAT	A	C	0	52	false	false	transversion	non-CpG	8128	20	31	6717
missense_variant	TAT	A	C	0	52	false	false	transversion	non-CpG	9197	18	32	6717
missense_variant	TAT	A	C	0	52	false	false	transversion	non-CpG	10000	20	34	6717
missense_variant	TAT	A	C	0	52	false	false	transversion	non-CpG	10824	19	34	6717
missense_variant	TAT	A	C	0	52	false	false	transversion	non-CpG	15000	28	44	6717
missense_variant	TAT	A	C	0	52	false	false	transversion	non-CpG	15308	28	44	6717
missense_variant	TAT	A	C	0	52	false	false	transversion	non-CpG	17296	34	50	6717
missense_variant	TAT	A	C	0	52	false	false	transversion	non-CpG	20000	38	55	6717
missense_variant	TAT	A	C	0	52	false	false	transversion	non-CpG	25000	44	63	6717
missense_variant	TAT	A	C	0	52	false	false	transversion	non-CpG	30000	44	67	6717
missense_variant	TAT	A	C	0	52	false	false	transversion	non-CpG	35000	51	77	6717
missense_variant	TAT	A	C	0	52	false	false	transversion	non-CpG	40000	56	83	6717
missense_variant	TAT	A	C	0	52	false	false	transversion	non-CpG	45000	56	86	6717
missense_variant	TAT	A	C	0	52	false	false	transversion	non-CpG	50000	61	93	6717
missense_variant	TAT	A	C	0	52	false	false	transversion	non-CpG	55000	61	95	6717
missense_variant	TAT	A	C	0	52	false	false	transversion	non-CpG	56885	62	96	6717
missense_variant	TAT	A	C	0	52	false	false	transversion	non-CpG	60000	63	98	6717
missense_variant	TAT	A	C	0	52	false	false	transversion	non-CpG	65000	69	105	6717
missense_variant	TAT	A	C	0	52	false	false	transversion	non-CpG	70000	71	108	6717
missense_variant	TAT	A	C	0	52	false	false	transversion	non-CpG	75000	73	113	6717
missense_variant	TAT	A	C	0	52	false	false	transversion	non-CpG	80000	77	118	6717
missense_variant	TAT	A	C	0	52	false	false	transversion	non-CpG	85000	79	123	6717
missense_variant	TAT	A	C	0	52	false	false	transversion	non-CpG	90000	77	125	6717
missense_variant	TAT	A	C	0	52	false	false	transversion	non-CpG	95000	81	130	6717
missense_variant	TAT	A	C	0	52	false	false	transversion	non-CpG	100000	82	132	6717
missense_variant	TAT	A	C	0	52	false	false	transversion	non-CpG	110000	90	146	6717
missense_variant	TAT	A	C	0	52	false	false	transversion	non-CpG	120000	99	159	6717
missense_variant	TAT	A	C	0	52	false	false	transversion	non-CpG	125748	102	163	6717
missense_variant	TAT	A	C	0	53	false	false	transversion	non-CpG	10	0	0	6733
missense_variant	TAT	A	C	0	53	false	false	transversion	non-CpG	20	0	0	6733
missense_variant	TAT	A	C	0	53	false	false	transversion	non-CpG	50	0	1	6733
missense_variant	TAT	A	C	0	53	false	false	transversion	non-CpG	100	1	2	6733
missense_variant	TAT	A	C	0	53	false	false	transversion	non-CpG	200	1	3	6733
missense_variant	TAT	A	C	0	53	false	false	transversion	non-CpG	500	2	4	6733
missense_variant	TAT	A	C	0	53	false	false	transversion	non-CpG	1000	3	5	6733
missense_variant	TAT	A	C	0	53	false	false	transversion	non-CpG	2000	6	8	6733
missense_variant	TAT	A	C	0	53	false	false	transversion	non-CpG	3070	7	10	6733
missense_variant	TAT	A	C	0	53	false	false	transversion	non-CpG	5000	12	15	6733
missense_variant	TAT	A	C	0	53	false	false	transversion	non-CpG	5040	12	15	6733
missense_variant	TAT	A	C	0	53	false	false	transversion	non-CpG	8128	18	23	6733
missense_variant	TAT	A	C	0	53	false	false	transversion	non-CpG	9197	22	27	6733
missense_variant	TAT	A	C	0	53	false	false	transversion	non-CpG	10000	20	27	6733
missense_variant	TAT	A	C	0	53	false	false	transversion	non-CpG	10824	20	28	6733
missense_variant	TAT	A	C	0	53	false	false	transversion	non-CpG	15000	25	34	6733
missense_variant	TAT	A	C	0	53	false	false	transversion	non-CpG	15308	24	34	6733
missense_variant	TAT	A	C	0	53	false	false	transversion	non-CpG	17296	25	35	6733
missense_variant	TAT	A	C	0	53	false	false	transversion	non-CpG	20000	31	41	6733
missense_variant	TAT	A	C	0	53	false	false	transversion	non-CpG	25000	35	51	6733
missense_variant	TAT	A	C	0	53	false	false	transversion	non-CpG	30000	41	59	6733
missense_variant	TAT	A	C	0	53	false	false	transversion	non-CpG	35000	40	64	6733
missense_variant	TAT	A	C	0	53	false	false	transversion	non-CpG	40000	43	71	6733
missense_variant	TAT	A	C	0	53	false	false	transversion	non-CpG	45000	46	77	6733
missense_variant	TAT	A	C	0	53	false	false	transversion	non-CpG	50000	45	78	6733
missense_variant	TAT	A	C	0	53	false	false	transversion	non-CpG	55000	51	85	6733
missense_variant	TAT	A	C	0	53	false	false	transversion	non-CpG	56885	52	87	6733
missense_variant	TAT	A	C	0	53	false	false	transversion	non-CpG	60000	56	92	6733
missense_variant	TAT	A	C	0	53	false	false	transversion	non-CpG	65000	57	94	6733
missense_variant	TAT	A	C	0	53	false	false	transversion	non-CpG	70000	59	97	6733
missense_variant	TAT	A	C	0	53	false	false	transversion	non-CpG	75000	62	102	6733
missense_variant	TAT	A	C	0	53	false	false	transversion	non-CpG	80000	63	104	6733
missense_variant	TAT	A	C	0	53	false	false	transversion	non-CpG	85000	67	109	6733
missense_variant	TAT	A	C	0	53	false	false	transversion	non-CpG	90000	67	110	6733
missense_variant	TAT	A	C	0	53	false	false	transversion	non-CpG	95000	70	115	6733
missense_variant	TAT	A	C	0	53	false	false	transversion	non-CpG	100000	73	118	6733
missense_variant	TAT	A	C	0	53	false	false	transversion	non-CpG	110000	74	124	6733
missense_variant	TAT	A	C	0	53	false	false	transversion	non-CpG	120000	83	134	6733
missense_variant	TAT	A	C	0	53	false	false	transversion	non-CpG	125748	89	141	6733
missense_variant	TAT	A	C	0	54	false	false	transversion	non-CpG	10	0	0	6812
missense_variant	TAT	A	C	0	54	false	false	transversion	non-CpG	20	0	0	6812
missense_variant	TAT	A	C	0	54	false	false	transversion	non-CpG	50	0	1	6812
missense_variant	TAT	A	C	0	54	false	false	transversion	non-CpG	100	0	1	6812
missense_variant	TAT	A	C	0	54	false	false	transversion	non-CpG	200	1	2	6812
missense_variant	TAT	A	C	0	54	false	false	transversion	non-CpG	500	2	4	6812
missense_variant	TAT	A	C	0	54	false	false	transversion	non-CpG	1000	4	6	6812
missense_variant	TAT	A	C	0	54	false	false	transversion	non-CpG	2000	5	8	6812
missense_variant	TAT	A	C	0	54	false	false	transversion	non-CpG	3070	9	12	6812
missense_variant	TAT	A	C	0	54	false	false	transversion	non-CpG	5000	15	18	6812
missense_variant	TAT	A	C	0	54	false	false	transversion	non-CpG	5040	16	19	6812
missense_variant	TAT	A	C	0	54	false	false	transversion	non-CpG	8128	23	27	6812
missense_variant	TAT	A	C	0	54	false	false	transversion	non-CpG	9197	26	31	6812
missense_variant	TAT	A	C	0	54	false	false	transversion	non-CpG	10000	26	32	6812
missense_variant	TAT	A	C	0	54	false	false	transversion	non-CpG	10824	24	32	6812
missense_variant	TAT	A	C	0	54	false	false	transversion	non-CpG	15000	31	41	6812
missense_variant	TAT	A	C	0	54	false	false	transversion	non-CpG	15308	32	42	6812
missense_variant	TAT	A	C	0	54	false	false	transversion	non-CpG	17296	37	49	6812
missense_variant	TAT	A	C	0	54	false	false	transversion	non-CpG	20000	43	56	6812
missense_variant	TAT	A	C	0	54	false	false	transversion	non-CpG	25000	53	66	6812
missense_variant	TAT	A	C	0	54	false	false	transversion	non-CpG	30000	57	75	6812
missense_variant	TAT	A	C	0	54	false	false	transversion	non-CpG	35000	62	83	6812
missense_variant	TAT	A	C	0	54	false	false	transversion	non-CpG	40000	64	89	6812
missense_variant	TAT	A	C	0	54	false	false	transversion	non-CpG	45000	68	96	6812
missense_variant	TAT	A	C	0	54	false	false	transversion	non-CpG	50000	70	103	6812
missense_variant	TAT	A	C	0	54	false	false	transversion	non-CpG	55000	74	110	6812
missense_variant	TAT	A	C	0	54	false	false	transversion	non-CpG	56885	77	113	6812
missense_variant	TAT	A	C	0	54	false	false	transversion	non-CpG	60000	79	118	6812
missense_variant	TAT	A	C	0	54	false	false	transversion	non-CpG	65000	80	121	6812
missense_variant	TAT	A	C	0	54	false	false	transversion	non-CpG	70000	85	129	6812
missense_variant	TAT	A	C	0	54	false	false	transversion	non-CpG	75000	85	132	6812
missense_variant	TAT	A	C	0	54	false	false	transversion	non-CpG	80000	89	138	6812
missense_variant	TAT	A	C	0	54	false	false	transversion	non-CpG	85000	92	141	6812
missense_variant	TAT	A	C	0	54	false	false	transversion	non-CpG	90000	95	146	6812
missense_variant	TAT	A	C	0	54	false	false	transversion	non-CpG	95000	93	149	6812
missense_variant	TAT	A	C	0	54	false	false	transversion	non-CpG	100000	97	153	6812
missense_variant	TAT	A	C	0	54	false	false	transversion	non-CpG	110000	101	162	6812
missense_variant	TAT	A	C	0	54	false	false	transversion	non-CpG	120000	105	169	6812
missense_variant	TAT	A	C	0	54	false	false	transversion	non-CpG	125748	107	171	6812
missense_variant	TAT	A	C	0	55	false	false	transversion	non-CpG	10	1	1	6685
missense_variant	TAT	A	C	0	55	false	false	transversion	non-CpG	20	1	1	6685
missense_variant	TAT	A	C	0	55	false	false	transversion	non-CpG	50	2	2	6685
missense_variant	TAT	A	C	0	55	false	false	transversion	non-CpG	100	1	2	6685
missense_variant	TAT	A	C	0	55	false	false	transversion	non-CpG	200	2	4	6685
missense_variant	TAT	A	C	0	55	false	false	transversion	non-CpG	500	1	4	6685
missense_variant	TAT	A	C	0	55	false	false	transversion	non-CpG	1000	3	6	6685
missense_variant	TAT	A	C	0	55	false	false	transversion	non-CpG	2000	7	11	6685
missense_variant	TAT	A	C	0	55	false	false	transversion	non-CpG	3070	9	14	6685
missense_variant	TAT	A	C	0	55	false	false	transversion	non-CpG	5000	11	17	6685
missense_variant	TAT	A	C	0	55	false	false	transversion	non-CpG	5040	11	17	6685
missense_variant	TAT	A	C	0	55	false	false	transversion	non-CpG	8128	16	23	6685
missense_variant	TAT	A	C	0	55	false	false	transversion	non-CpG	9197	18	25	6685
missense_variant	TAT	A	C	0	55	false	false	transversion	non-CpG	10000	19	26	6685
missense_variant	TAT	A	C	0	55	false	false	transversion	non-CpG	10824	20	27	6685
missense_variant	TAT	A	C	0	55	false	false	transversion	non-CpG	15000	31	39	6685
missense_variant	TAT	A	C	0	55	false	false	transversion	non-CpG	15308	31	39	6685
missense_variant	TAT	A	C	0	55	false	false	transversion	non-CpG	17296	37	46	6685
missense_variant	TAT	A	C	0	55	false	false	transversion	non-CpG	20000	41	52	6685
missense_variant	TAT	A	C	0	55	false	false	transversion	non-CpG	25000	46	63	6685
missense_variant	TAT	A	C	0	55	false	false	transversion	non-CpG	30000	55	72	6685
missense_variant	TAT	A	C	0	55	false	false	transversion	non-CpG	35000	63	83	6685
missense_variant	TAT	A	C	0	55	false	false	transversion	non-CpG	40000	76	96	6685
missense_variant	TAT	A	C	0	55	false	false	transversion	non-CpG	45000	82	105	6685
missense_variant	TAT	A	C	0	55	false	false	transversion	non-CpG	50000	85	109	6685
missense_variant	TAT	A	C	0	55	false	false	transversion	non-CpG	55000	84	114	6685
missense_variant	TAT	A	C	0	55	false	false	transversion	non-CpG	56885	86	117	6685
missense_variant	TAT	A	C	0	55	false	false	transversion	non-CpG	60000	88	121	6685
missense_variant	TAT	A	C	0	55	false	false	transversion	non-CpG	65000	83	122	6685
missense_variant	TAT	A	C	0	55	false	false	transversion	non-CpG	70000	88	132	6685
missense_variant	TAT	A	C	0	55	false	false	transversion	non-CpG	75000	92	140	6685
missense_variant	TAT	A	C	0	55	false	false	transversion	non-CpG	80000	93	142	6685
missense_variant	TAT	A	C	0	55	false	false	transversion	non-CpG	85000	97	148	6685
missense_variant	TAT	A	C	0	55	false	false	transversion	non-CpG	90000	96	152	6685
missense_variant	TAT	A	C	0	55	false	false	transversion	non-CpG	95000	96	155	6685
missense_variant	TAT	A	C	0	55	false	false	transversion	non-CpG	100000	95	155	6685
missense_variant	TAT	A	C	0	55	false	false	transversion	non-CpG	110000	99	165	6685
missense_variant	TAT	A	C	0	55	false	false	transversion	non-CpG	120000	104	172	6685
missense_variant	TAT	A	C	0	55	false	false	transversion	non-CpG	125748	101	174	6685
missense_variant	TAT	A	C	0	56	false	false	transversion	non-CpG	10	1	2	6560
missense_variant	TAT	A	C	0	56	false	false	transversion	non-CpG	20	0	2	6560
missense_variant	TAT	A	C	0	56	false	false	transversion	non-CpG	50	1	3	6560
missense_variant	TAT	A	C	0	56	false	false	transversion	non-CpG	100	2	4	6560
missense_variant	TAT	A	C	0	56	false	false	transversion	non-CpG	200	4	6	6560
missense_variant	TAT	A	C	0	56	false	false	transversion	non-CpG	500	5	9	6560
missense_variant	TAT	A	C	0	56	false	false	transversion	non-CpG	1000	3	10	6560
missense_variant	TAT	A	C	0	56	false	false	transversion	non-CpG	2000	6	14	6560
missense_variant	TAT	A	C	0	56	false	false	transversion	non-CpG	3070	8	17	6560
missense_variant	TAT	A	C	0	56	false	false	transversion	non-CpG	5000	14	25	6560
missense_variant	TAT	A	C	0	56	false	false	transversion	non-CpG	5040	14	25	6560
missense_variant	TAT	A	C	0	56	false	false	transversion	non-CpG	8128	14	29	6560
missense_variant	TAT	A	C	0	56	false	false	transversion	non-CpG	9197	15	31	6560
missense_variant	TAT	A	C	0	56	false	false	transversion	non-CpG	10000	15	31	6560
missense_variant	TAT	A	C	0	56	false	false	transversion	non-CpG	10824	15	32	6560
missense_variant	TAT	A	C	0	56	false	false	transversion	non-CpG	15000	24	42	6560
missense_variant	TAT	A	C	0	56	false	false	transversion	non-CpG	15308	24	42	6560
missense_variant	TAT	A	C	0	56	false	false	transversion	non-CpG	17296	24	43	6560
missense_variant	TAT	A	C	0	56	false	false	transversion	non-CpG	20000	25	51	6560
missense_variant	TAT	A	C	0	56	false	false	transversion	non-CpG	25000	35	61	6560
missense_variant	TAT	A	C	0	56	false	false	transversion	non-CpG	30000	42	69	6560
missense_variant	TAT	A	C	0	56	false	false	transversion	non-CpG	35000	54	82	6560
missense_variant	TAT	A	C	0	56	false	false	transversion	non-CpG	40000	61	92	6560
missense_variant	TAT	A	C	0	56	false	false	transversion	non-CpG	45000	67	100	6560
missense_variant	TAT	A	C	0	56	false	false	transversion	non-CpG	50000	69	104	6560
missense_variant	TAT	A	C	0	56	false	false	transversion	non-CpG	55000	72	110	6560
missense_variant	TAT	A	C	0	56	false	false	transversion	non-CpG	56885	74	113	6560
missense_variant	TAT	A	C	0	56	false	false	transversion	non-CpG	60000	75	117	6560
missense_variant	TAT	A	C	0	56	false	false	transversion	non-CpG	65000	82	125	6560
missense_variant	TAT	A	C	0	56	false	false	transversion	non-CpG	70000	85	132	6560
missense_variant	TAT	A	C	0	56	false	false	transversion	non-CpG	75000	89	138	6560
missense_variant	TAT	A	C	0	56	false	false	transversion	non-CpG	80000	93	142	6560
missense_variant	TAT	A	C	0	56	false	false	transversion	non-CpG	85000	97	148	6560
missense_variant	TAT	A	C	0	56	false	false	transversion	non-CpG	90000	99	152	6560
missense_variant	TAT	A	C	0	56	false	false	transversion	non-CpG	95000	100	154	6560
missense_variant	TAT	A	C	0	56	false	false	transversion	non-CpG	100000	103	159	6560
missense_variant	TAT	A	C	0	56	false	false	transversion	non-CpG	110000	114	174	6560
missense_variant	TAT	A	C	0	56	false	false	transversion	non-CpG	120000	117	182	6560
missense_variant	TAT	A	C	0	56	false	false	transversion	non-CpG	125748	121	187	6560
missense_variant	TAT	A	C	0	57	false	false	transversion	non-CpG	10	0	1	6377
missense_variant	TAT	A	C	0	57	false	false	transversion	non-CpG	20	0	1	6377
missense_variant	TAT	A	C	0	57	false	false	transversion	non-CpG	50	0	1	6377
missense_variant	TAT	A	C	0	57	false	false	transversion	non-CpG	100	1	2	6377
missense_variant	TAT	A	C	0	57	false	false	transversion	non-CpG	200	1	2	6377
missense_variant	TAT	A	C	0	57	false	false	transversion	non-CpG	500	3	5	6377
missense_variant	TAT	A	C	0	57	false	false	transversion	non-CpG	1000	3	6	6377
missense_variant	TAT	A	C	0	57	false	false	transversion	non-CpG	2000	8	12	6377
missense_variant	TAT	A	C	0	57	false	false	transversion	non-CpG	3070	8	14	6377
missense_variant	TAT	A	C	0	57	false	false	transversion	non-CpG	5000	11	19	6377
missense_variant	TAT	A	C	0	57	false	false	transversion	non-CpG	5040	11	19	6377
missense_variant	TAT	A	C	0	57	false	false	transversion	non-CpG	8128	17	26	6377
missense_variant	TAT	A	C	0	57	false	false	transversion	non-CpG	9197	19	28	6377
missense_variant	TAT	A	C	0	57	false	false	transversion	non-CpG	10000	20	29	6377
missense_variant	TAT	A	C	0	57	false	false	transversion	non-CpG	10824	21	30	6377
missense_variant	TAT	A	C	0	57	false	false	transversion	non-CpG	15000	20	33	6377
missense_variant	TAT	A	C	0	57	false	false	transversion	non-CpG	15308	21	34	6377
missense_variant	TAT	A	C	0	57	false	false	transversion	non-CpG	17296	23	38	6377
missense_variant	TAT	A	C	0	57	false	false	transversion	non-CpG	20000	24	40	6377
missense_variant	TAT	A	C	0	57	false	false	transversion	non-CpG	25000	30	48	6377
missense_variant	TAT	A	C	0	57	false	false	transversion	non-CpG	30000	40	59	6377
missense_variant	TAT	A	C	0	57	false	false	transversion	non-CpG	35000	44	64	6377
missense_variant	TAT	A	C	0	57	false	false	transversion	non-CpG	40000	44	65	6377
missense_variant	TAT	A	C	0	57	false	false	transversion	non-CpG	45000	51	73	6377
missense_variant	TAT	A	C	0	57	false	false	transversion	non-CpG	50000	60	85	6377
missense_variant	TAT	A	C	0	57	false	false	transversion	non-CpG	55000	60	88	6377
missense_variant	TAT	A	C	0	57	false	false	transversion	non-CpG	56885	58	89	6377
missense_variant	TAT	A	C	0	57	false	false	transversion	non-CpG	60000	59	91	6377
missense_variant	TAT	A	C	0	57	false	false	transversion	non-CpG	65000	63	96	6377
missense_variant	TAT	A	C	0	57	false	false	transversion	non-CpG	70000	67	101	6377
missense_variant	TAT	A	C	0	57	false	false	transversion	non-CpG	75000	70	104	6377
missense_variant	TAT	A	C	0	57	false	false	transversion	non-CpG	80000	73	109	6377
missense_variant	TAT	A	C	0	57	false	false	transversion	non-CpG	85000	79	116	6377
missense_variant	TAT	A	C	0	57	false	false	transversion	non-CpG	90000	84	123	6377
missense_variant	TAT	A	C	0	57	false	false	transversion	non-CpG	95000	83	125	6377
missense_variant	TAT	A	C	0	57	false	false	transversion	non-CpG	100000	85	129	6377
missense_variant	TAT	A	C	0	57	false	false	transversion	non-CpG	110000	94	142	6377
missense_variant	TAT	A	C	0	57	false	false	transversion	non-CpG	120000	101	153	6377
missense_variant	TAT	A	C	0	57	false	false	transversion	non-CpG	125748	105	158	6377
missense_variant	TAT	A	C	0	58	false	false	transversion	non-CpG	10	0	0	6390
missense_variant	TAT	A	C	0	58	false	false	transversion	non-CpG	20	1	1	6390
missense_variant	TAT	A	C	0	58	false	false	transversion	non-CpG	50	2	2	6390
missense_variant	TAT	A	C	0	58	false	false	transversion	non-CpG	100	4	4	6390
missense_variant	TAT	A	C	0	58	false	false	transversion	non-CpG	200	5	6	6390
missense_variant	TAT	A	C	0	58	false	false	transversion	non-CpG	500	4	6	6390
missense_variant	TAT	A	C	0	58	false	false	transversion	non-CpG	1000	4	7	6390
missense_variant	TAT	A	C	0	58	false	false	transversion	non-CpG	2000	4	9	6390
missense_variant	TAT	A	C	0	58	false	false	transversion	non-CpG	3070	6	13	6390
missense_variant	TAT	A	C	0	58	false	false	transversion	non-CpG	5000	8	16	6390
missense_variant	TAT	A	C	0	58	false	false	transversion	non-CpG	5040	8	16	6390
missense_variant	TAT	A	C	0	58	false	false	transversion	non-CpG	8128	13	22	6390
missense_variant	TAT	A	C	0	58	false	false	transversion	non-CpG	9197	19	29	6390
missense_variant	TAT	A	C	0	58	false	false	transversion	non-CpG	10000	17	29	6390
missense_variant	TAT	A	C	0	58	false	false	transversion	non-CpG	10824	18	30	6390
missense_variant	TAT	A	C	0	58	false	false	transversion	non-CpG	15000	25	40	6390
missense_variant	TAT	A	C	0	58	false	false	transversion	non-CpG	15308	25	40	6390
missense_variant	TAT	A	C	0	58	false	false	transversion	non-CpG	17296	29	44	6390
missense_variant	TAT	A	C	0	58	false	false	transversion	non-CpG	20000	30	47	6390
missense_variant	TAT	A	C	0	58	false	false	transversion	non-CpG	25000	33	51	6390
missense_variant	TAT	A	C	0	58	false	false	transversion	non-CpG	30000	39	57	6390
missense_variant	TAT	A	C	0	58	false	false	transversion	non-CpG	35000	45	63	6390
missense_variant	TAT	A	C	0	58	false	false	transversion	non-CpG	40000	49	70	6390
missense_variant	TAT	A	C	0	58	false	false	transversion	non-CpG	45000	55	77	6390
missense_variant	TAT	A	C	0	58	false	false	transversion	non-CpG	50000	58	83	6390
missense_variant	TAT	A	C	0	58	false	false	transversion	non-CpG	55000	60	89	6390
missense_variant	TAT	A	C	0	58	false	false	transversion	non-CpG	56885	62	91	6390
missense_variant	TAT	A	C	0	58	false	false	transversion	non-CpG	60000	63	93	6390
missense_variant	TAT	A	C	0	58	false	false	transversion	non-CpG	65000	65	96	6390
missense_variant	TAT	A	C	0	58	false	false	transversion	non-CpG	70000	65	97	6390
missense_variant	TAT	A	C	0	58	false	false	transversion	non-CpG	75000	67	101	6390
missense_variant	TAT	A	C	0	58	false	false	transversion	non-CpG	80000	70	104	6390
missense_variant	TAT	A	C	0	58	false	false	transversion	non-CpG	85000	74	111	6390
missense_variant	TAT	A	C	0	58	false	false	transversion	non-CpG	90000	74	112	6390
missense_variant	TAT	A	C	0	58	false	false	transversion	non-CpG	95000	78	118	6390
missense_variant	TAT	A	C	0	58	false	false	transversion	non-CpG	100000	80	123	6390
missense_variant	TAT	A	C	0	58	false	false	transversion	non-CpG	110000	88	135	6390
missense_variant	TAT	A	C	0	58	false	false	transversion	non-CpG	120000	95	146	6390
missense_variant	TAT	A	C	0	58	false	false	transversion	non-CpG	125748	98	150	6390
missense_variant	TAT	A	C	0	59	false	false	transversion	non-CpG	10	0	1	6240
missense_variant	TAT	A	C	0	59	false	false	transversion	non-CpG	20	0	1	6240
missense_variant	TAT	A	C	0	59	false	false	transversion	non-CpG	50	0	1	6240
missense_variant	TAT	A	C	0	59	false	false	transversion	non-CpG	100	0	1	6240
missense_variant	TAT	A	C	0	59	false	false	transversion	non-CpG	200	1	2	6240
missense_variant	TAT	A	C	0	59	false	false	transversion	non-CpG	500	2	3	6240
missense_variant	TAT	A	C	0	59	false	false	transversion	non-CpG	1000	3	4	6240
missense_variant	TAT	A	C	0	59	false	false	transversion	non-CpG	2000	2	5	6240
missense_variant	TAT	A	C	0	59	false	false	transversion	non-CpG	3070	6	9	6240
missense_variant	TAT	A	C	0	59	false	false	transversion	non-CpG	5000	8	11	6240
missense_variant	TAT	A	C	0	59	false	false	transversion	non-CpG	5040	8	11	6240
missense_variant	TAT	A	C	0	59	false	false	transversion	non-CpG	8128	13	19	6240
missense_variant	TAT	A	C	0	59	false	false	transversion	non-CpG	9197	13	20	6240
missense_variant	TAT	A	C	0	59	false	false	transversion	non-CpG	10000	15	22	6240
missense_variant	TAT	A	C	0	59	false	false	transversion	non-CpG	10824	18	25	6240
missense_variant	TAT	A	C	0	59	false	false	transversion	non-CpG	15000	21	30	6240
missense_variant	TAT	A	C	0	59	false	false	transversion	non-CpG	15308	21	30	6240
missense_variant	TAT	A	C	0	59	false	false	transversion	non-CpG	17296	22	32	6240
missense_variant	TAT	A	C	0	59	false	false	transversion	non-CpG	20000	30	41	6240
missense_variant	TAT	A	C	0	59	false	false	transversion	non-CpG	25000	30	44	6240
missense_variant	TAT	A	C	0	59	false	false	transversion	non-CpG	30000	35	51	6240
missense_variant	TAT	A	C	0	59	false	false	transversion	non-CpG	35000	43	61	6240
missense_variant	TAT	A	C	0	59	false	false	transversion	non-CpG	40000	45	65	6240
missense_variant	TAT	A	C	0	59	false	false	transversion	non-CpG	45000	49	71	6240
missense_variant	TAT	A	C	0	59	false	false	transversion	non-CpG	50000	56	80	6240
missense_variant	TAT	A	C	0	59	false	false	transversion	non-CpG	55000	58	83	6240
missense_variant	TAT	A	C	0	59	false	false	transversion	non-CpG	56885	60	86	6240
missense_variant	TAT	A	C	0	59	false	false	transversion	non-CpG	60000	63	91	6240
missense_variant	TAT	A	C	0	59	false	false	transversion	non-CpG	65000	61	96	6240
missense_variant	TAT	A	C	0	59	false	false	transversion	non-CpG	70000	59	97	6240
missense_variant	TAT	A	C	0	59	false	false	transversion	non-CpG	75000	61	100	6240
missense_variant	TAT	A	C	0	59	false	false	transversion	non-CpG	80000	67	108	6240
missense_variant	TAT	A	C	0	59	false	false	transversion	non-CpG	85000	70	113	6240
missense_variant	TAT	A	C	0	59	false	false	transversion	non-CpG	90000	72	117	6240
missense_variant	TAT	A	C	0	59	false	false	transversion	non-CpG	95000	72	118	6240
missense_variant	TAT	A	C	0	59	false	false	transversion	non-CpG	100000	74	121	6240
missense_variant	TAT	A	C	0	59	false	false	transversion	non-CpG	110000	76	127	6240
missense_variant	TAT	A	C	0	59	false	false	transversion	non-CpG	120000	77	132	6240
missense_variant	TAT	A	C	0	59	false	false	transversion	non-CpG	125748	83	141	6240
missense_variant	TAT	A	C	0	60	false	false	transversion	non-CpG	10	0	2	6155
missense_variant	TAT	A	C	0	60	false	false	transversion	non-CpG	20	0	2	6155
missense_variant	TAT	A	C	0	60	false	false	transversion	non-CpG	50	0	2	6155
missense_variant	TAT	A	C	0	60	false	false	transversion	non-CpG	100	0	2	6155
missense_variant	TAT	A	C	0	60	false	false	transversion	non-CpG	200	0	2	6155
missense_variant	TAT	A	C	0	60	false	false	transversion	non-CpG	500	0	2	6155
missense_variant	TAT	A	C	0	60	false	false	transversion	non-CpG	1000	2	4	6155
missense_variant	TAT	A	C	0	60	false	false	transversion	non-CpG	2000	6	9	6155
missense_variant	TAT	A	C	0	60	false	false	transversion	non-CpG	3070	9	12	6155
missense_variant	TAT	A	C	0	60	false	false	transversion	non-CpG	5000	10	14	6155
missense_variant	TAT	A	C	0	60	false	false	transversion	non-CpG	5040	10	14	6155
missense_variant	TAT	A	C	0	60	false	false	transversion	non-CpG	8128	16	21	6155
missense_variant	TAT	A	C	0	60	false	false	transversion	non-CpG	9197	21	26	6155
missense_variant	TAT	A	C	0	60	false	false	transversion	non-CpG	10000	21	27	6155
missense_variant	TAT	A	C	0	60	false	false	transversion	non-CpG	10824	22	28	6155
missense_variant	TAT	A	C	0	60	false	false	transversion	non-CpG	15000	25	34	6155
missense_variant	TAT	A	C	0	60	false	false	transversion	non-CpG	15308	25	34	6155
missense_variant	TAT	A	C	0	60	false	false	transversion	non-CpG	17296	25	37	6155
missense_variant	TAT	A	C	0	60	false	false	transversion	non-CpG	20000	29	41	6155
missense_variant	TAT	A	C	0	60	false	false	transversion	non-CpG	25000	31	46	6155
missense_variant	TAT	A	C	0	60	false	false	transversion	non-CpG	30000	33	51	6155
missense_variant	TAT	A	C	0	60	false	false	transversion	non-CpG	35000	37	55	6155
missense_variant	TAT	A	C	0	60	false	false	transversion	non-CpG	40000	41	61	6155
missense_variant	TAT	A	C	0	60	false	false	transversion	non-CpG	45000	46	67	6155
missense_variant	TAT	A	C	0	60	false	false	transversion	non-CpG	50000	53	75	6155
missense_variant	TAT	A	C	0	60	false	false	transversion	non-CpG	55000	51	76	6155
missense_variant	TAT	A	C	0	60	false	false	transversion	non-CpG	56885	52	77	6155
missense_variant	TAT	A	C	0	60	false	false	transversion	non-CpG	60000	52	79	6155
missense_variant	TAT	A	C	0	60	false	false	transversion	non-CpG	65000	55	84	6155
missense_variant	TAT	A	C	0	60	false	false	transversion	non-CpG	70000	61	92	6155
missense_variant	TAT	A	C	0	60	false	false	transversion	non-CpG	75000	66	98	6155
missense_variant	TAT	A	C	0	60	false	false	transversion	non-CpG	80000	69	102	6155
missense_variant	TAT	A	C	0	60	false	false	transversion	non-CpG	85000	71	107	6155
missense_variant	TAT	A	C	0	60	false	false	transversion	non-CpG	90000	76	116	6155
missense_variant	TAT	A	C	0	60	false	false	transversion	non-CpG	95000	76	119	6155
missense_variant	TAT	A	C	0	60	false	false	transversion	non-CpG	100000	82	127	6155
missense_variant	TAT	A	C	0	60	false	false	transversion	non-CpG	110000	93	140	6155
missense_variant	TAT	A	C	0	60	false	false	transversion	non-CpG	120000	99	151	6155
missense_variant	TAT	A	C	0	60	false	false	transversion	non-CpG	125748	101	155	6155
missense_variant	TAT	A	C	0	61	false	false	transversion	non-CpG	10	0	0	6289
missense_variant	TAT	A	C	0	61	false	false	transversion	non-CpG	20	0	0	6289
missense_variant	TAT	A	C	0	61	false	false	transversion	non-CpG	50	1	1	6289
missense_variant	TAT	A	C	0	61	false	false	transversion	non-CpG	100	0	1	6289
missense_variant	TAT	A	C	0	61	false	false	transversion	non-CpG	200	1	2	6289
missense_variant	TAT	A	C	0	61	false	false	transversion	non-CpG	500	1	2	6289
missense_variant	TAT	A	C	0	61	false	false	transversion	non-CpG	1000	3	4	6289
missense_variant	TAT	A	C	0	61	false	false	transversion	non-CpG	2000	7	9	6289
missense_variant	TAT	A	C	0	61	false	false	transversion	non-CpG	3070	8	11	6289
missense_variant	TAT	A	C	0	61	false	false	transversion	non-CpG	5000	13	16	6289
missense_variant	TAT	A	C	0	61	false	false	transversion	non-CpG	5040	13	16	6289
missense_variant	TAT	A	C	0	61	false	false	transversion	non-CpG	8128	14	22	6289
missense_variant	TAT	A	C	0	61	false	false	transversion	non-CpG	9197	16	24	6289
missense_variant	TAT	A	C	0	61	false	false	transversion	non-CpG	10000	16	24	6289
missense_variant	TAT	A	C	0	61	false	false	transversion	non-CpG	10824	18	26	6289
missense_variant	TAT	A	C	0	61	false	false	transversion	non-CpG	15000	23	34	6289
missense_variant	TAT	A	C	0	61	false	false	transversion	non-CpG	15308	25	36	6289
missense_variant	TAT	A	C	0	61	false	false	transversion	non-CpG	17296	31	42	6289
missense_variant	TAT	A	C	0	61	false	false	transversion	non-CpG	20000	34	45	6289
missense_variant	TAT	A	C	0	61	false	false	transversion	non-CpG	25000	40	52	6289
missense_variant	TAT	A	C	0	61	false	false	transversion	non-CpG	30000	42	59	6289
missense_variant	TAT	A	C	0	61	false	false	transversion	non-CpG	35000	42	62	6289
missense_variant	TAT	A	C	0	61	false	false	transversion	non-CpG	40000	47	71	6289
missense_variant	TAT	A	C	0	61	false	false	transversion	non-CpG	45000	47	73	6289
missense_variant	TAT	A	C	0	61	false	false	transversion	non-CpG	50000	51	80	6289
missense_variant	TAT	A	C	0	61	false	false	transversion	non-CpG	55000	55	84	6289
missense_variant	TAT	A	C	0	61	false	false	transversion	non-CpG	56885	56	85	6289
missense_variant	TAT	A	C	0	61	false	false	transversion	non-CpG	60000	59	90	6289
missense_variant	TAT	A	C	0	61	false	false	transversion	non-CpG	65000	61	93	6289
missense_variant	TAT	A	C	0	61	false	false	transversion	non-CpG	70000	69	102	6289
missense_variant	TAT	A	C	0	61	false	false	transversion	non-CpG	75000	73	109	6289
missense_variant	TAT	A	C	0	61	false	false	transversion	non-CpG	80000	76	113	6289
missense_variant	TAT	A	C	0	61	false	false	transversion	non-CpG	85000	80	119	6289
missense_variant	TAT	A	C	0	61	false	false	transversion	non-CpG	90000	79	120	6289
missense_variant	TAT	A	C	0	61	false	false	transversion	non-CpG	95000	83	124	6289
missense_variant	TAT	A	C	0	61	false	false	transversion	non-CpG	100000	85	127	6289
missense_variant	TAT	A	C	0	61	false	false	transversion	non-CpG	110000	87	133	6289
missense_variant	TAT	A	C	0	61	false	false	transversion	non-CpG	120000	99	146	6289
missense_variant	TAT	A	C	0	61	false	false	transversion	non-CpG	125748	100	149	6289
missense_variant	TAT	A	C	0	62	false	false	transversion	non-CpG	10	0	1	5931
missense_variant	TAT	A	C	0	62	false	false	transversion	non-CpG	20	0	1	5931
missense_variant	TAT	A	C	0	62	false	false	transversion	non-CpG	50	2	3	5931
missense_variant	TAT	A	C	0	62	false	false	transversion	non-CpG	100	6	7	5931
missense_variant	TAT	A	C	0	62	false	false	transversion	non-CpG	200	6	8	5931
missense_variant	TAT	A	C	0	62	false	false	transversion	non-CpG	500	5	9	5931
missense_variant	TAT	A	C	0	62	false	false	transversion	non-CpG	1000	3	9	5931
missense_variant	TAT	A	C	0	62	false	false	transversion	non-CpG	2000	4	11	5931
missense_variant	TAT	A	C	0	62	false	false	transversion	non-CpG	3070	6	14	5931
missense_variant	TAT	A	C	0	62	false	false	transversion	non-CpG	5000	8	18	5931
missense_variant	TAT	A	C	0	62	false	false	transversion	non-CpG	5040	8	18	5931
missense_variant	TAT	A	C	0	62	false	false	transversion	non-CpG	8128	11	22	5931
missense_variant	TAT	A	C	0	62	false	false	transversion	non-CpG	9197	13	24	5931
missense_variant	TAT	A	C	0	62	false	false	transversion	non-CpG	10000	13	24	5931
missense_variant	TAT	A	C	0	62	false	false	transversion	non-CpG	10824	14	25	5931
missense_variant	TAT	A	C	0	62	false	false	transversion	non-CpG	15000	22	35	5931
missense_variant	TAT	A	C	0	62	false	false	transversion	non-CpG	15308	22	35	5931
missense_variant	TAT	A	C	0	62	false	false	transversion	non-CpG	17296	29	42	5931
missense_variant	TAT	A	C	0	62	false	false	transversion	non-CpG	20000	31	47	5931
missense_variant	TAT	A	C	0	62	false	false	transversion	non-CpG	25000	35	52	5931
missense_variant	TAT	A	C	0	62	false	false	transversion	non-CpG	30000	37	60	5931
missense_variant	TAT	A	C	0	62	false	false	transversion	non-CpG	35000	45	70	5931
missense_variant	TAT	A	C	0	62	false	false	transversion	non-CpG	40000	51	78	5931
missense_variant	TAT	A	C	0	62	false	false	transversion	non-CpG	45000	52	84	5931
missense_variant	TAT	A	C	0	62	false	false	transversion	non-CpG	50000	52	87	5931
missense_variant	TAT	A	C	0	62	false	false	transversion	non-CpG	55000	56	93	5931
missense_variant	TAT	A	C	0	62	false	false	transversion	non-CpG	56885	57	95	5931
missense_variant	TAT	A	C	0	62	false	false	transversion	non-CpG	60000	61	99	5931
missense_variant	TAT	A	C	0	62	false	false	transversion	non-CpG	65000	65	106	5931
missense_variant	TAT	A	C	0	62	false	false	transversion	non-CpG	70000	63	109	5931
missense_variant	TAT	A	C	0	62	false	false	transversion	non-CpG	75000	63	111	5931
missense_variant	TAT	A	C	0	62	false	false	transversion	non-CpG	80000	65	113	5931
missense_variant	TAT	A	C	0	62	false	false	transversion	non-CpG	85000	66	116	5931
missense_variant	TAT	A	C	0	62	false	false	transversion	non-CpG	90000	67	118	5931
missense_variant	TAT	A	C	0	62	false	false	transversion	non-CpG	95000	69	121	5931
missense_variant	TAT	A	C	0	62	false	false	transversion	non-CpG	100000	77	129	5931
missense_variant	TAT	A	C	0	62	false	false	transversion	non-CpG	110000	81	137	5931
missense_variant	TAT	A	C	0	62	false	false	transversion	non-CpG	120000	87	144	5931
missense_variant	TAT	A	C	0	62	false	false	transversion	non-CpG	125748	93	152	5931
missense_variant	TAT	A	C	0	63	false	false	transversion	non-CpG	10	0	1	5716
missense_variant	TAT	A	C	0	63	false	false	transversion	non-CpG	20	0	1	5716
missense_variant	TAT	A	C	0	63	false	false	transversion	non-CpG	50	0	1	5716
missense_variant	TAT	A	C	0	63	false	false	transversion	non-CpG	100	1	2	5716
missense_variant	TAT	A	C	0	63	false	false	transversion	non-CpG	200	3	4	5716
missense_variant	TAT	A	C	0	63	false	false	transversion	non-CpG	500	1	4	5716
missense_variant	TAT	A	C	0	63	false	false	transversion	non-CpG	1000	3	7	5716
missense_variant	TAT	A	C	0	63	false	false	transversion	non-CpG	2000	3	8	5716
missense_variant	TAT	A	C	0	63	false	false	transversion	non-CpG	3070	5	10	5716
missense_variant	TAT	A	C	0	63	false	false	transversion	non-CpG	5000	8	14	5716
missense_variant	TAT	A	C	0	63	false	false	transversion	non-CpG	5040	8	14	5716
missense_variant	TAT	A	C	0	63	false	false	transversion	non-CpG	8128	17	26	5716
missense_variant	TAT	A	C	0	63	false	false	transversion	non-CpG	9197	19	28	5716
missense_variant	TAT	A	C	0	63	false	false	transversion	non-CpG	10000	19	28	5716
missense_variant	TAT	A	C	0	63	false	false	transversion	non-CpG	10824	20	29	5716
missense_variant	TAT	A	C	0	63	false	false	transversion	non-CpG	15000	21	34	5716
missense_variant	TAT	A	C	0	63	false	false	transversion	non-CpG	15308	21	34	5716
missense_variant	TAT	A	C	0	63	false	false	transversion	non-CpG	17296	24	37	5716
missense_variant	TAT	A	C	0	63	false	false	transversion	non-CpG	20000	25	41	5716
missense_variant	TAT	A	C	0	63	false	false	transversion	non-CpG	25000	25	44	5716
missense_variant	TAT	A	C	0	63	false	false	transversion	non-CpG	30000	31	50	5716
missense_variant	TAT	A	C	0	63	false	false	transversion	non-CpG	35000	38	58	5716
missense_variant	TAT	A	C	0	63	false	false	transversion	non-CpG	40000	42	63	5716
missense_variant	TAT	A	C	0	63	false	false	transversion	non-CpG	45000	47	70	5716
missense_variant	TAT	A	C	0	63	false	false	transversion	non-CpG	50000	55	78	5716
missense_variant	TAT	A	C	0	63	false	false	transversion	non-CpG	55000	62	88	5716
missense_variant	TAT	A	C	0	63	false	false	transversion	non-CpG	56885	63	89	5716
missense_variant	TAT	A	C	0	63	false	false	transversion	non-CpG	60000	64	91	5716
missense_variant	TAT	A	C	0	63	false	false	transversion	non-CpG	65000	69	96	5716
missense_variant	TAT	A	C	0	63	false	false	transversion	non-CpG	70000	71	99	5716
missense_variant	TAT	A	C	0	63	false	false	transversion	non-CpG	75000	71	104	5716
missense_variant	TAT	A	C	0	63	false	false	transversion	non-CpG	80000	72	106	5716
missense_variant	TAT	A	C	0	63	false	false	transversion	non-CpG	85000	77	111	5716
missense_variant	TAT	A	C	0	63	false	false	transversion	non-CpG	90000	78	114	5716
missense_variant	TAT	A	C	0	63	false	false	transversion	non-CpG	95000	83	120	5716
missense_variant	TAT	A	C	0	63	false	false	transversion	non-CpG	100000	86	127	5716
missense_variant	TAT	A	C	0	63	false	false	transversion	non-CpG	110000	91	134	5716
missense_variant	TAT	A	C	0	63	false	false	transversion	non-CpG	120000	95	142	5716
missense_variant	TAT	A	C	0	63	false	false	transversion	non-CpG	125748	99	148	5716
missense_variant	TAT	A	C	0	64	false	false	transversion	non-CpG	10	1	1	5808
missense_variant	TAT	A	C	0	64	false	false	transversion	non-CpG	20	0	1	5808
missense_variant	TAT	A	C	0	64	false	false	transversion	non-CpG	50	0	1	5808
missense_variant	TAT	A	C	0	64	false	false	transversion	non-CpG	100	3	4	5808
missense_variant	TAT	A	C	0	64	false	false	transversion	non-CpG	200	3	4	5808
missense_variant	TAT	A	C	0	64	false	false	transversion	non-CpG	500	5	6	5808
missense_variant	TAT	A	C	0	64	false	false	transversion	non-CpG	1000	7	10	5808
missense_variant	TAT	A	C	0	64	false	false	transversion	non-CpG	2000	7	13	5808
missense_variant	TAT	A	C	0	64	false	false	transversion	non-CpG	3070	7	15	5808
missense_variant	TAT	A	C	0	64	false	false	transversion	non-CpG	5000	11	20	5808
missense_variant	TAT	A	C	0	64	false	false	transversion	non-CpG	5040	11	20	5808
missense_variant	TAT	A	C	0	64	false	false	transversion	non-CpG	8128	15	26	5808
missense_variant	TAT	A	C	0	64	false	false	transversion	non-CpG	9197	15	27	5808
missense_variant	TAT	A	C	0	64	false	false	transversion	non-CpG	10000	15	28	5808
missense_variant	TAT	A	C	0	64	false	false	transversion	non-CpG	10824	17	30	5808
missense_variant	TAT	A	C	0	64	false	false	transversion	non-CpG	15000	24	38	5808
missense_variant	TAT	A	C	0	64	false	false	transversion	non-CpG	15308	25	40	5808
missense_variant	TAT	A	C	0	64	false	false	transversion	non-CpG	17296	28	44	5808
missense_variant	TAT	A	C	0	64	false	false	transversion	non-CpG	20000	34	51	5808
missense_variant	TAT	A	C	0	64	false	false	transversion	non-CpG	25000	50	70	5808
missense_variant	TAT	A	C	0	64	false	false	transversion	non-CpG	30000	51	73	5808
missense_variant	TAT	A	C	0	64	false	false	transversion	non-CpG	35000	53	79	5808
missense_variant	TAT	A	C	0	64	false	false	transversion	non-CpG	40000	58	85	5808
missense_variant	TAT	A	C	0	64	false	false	transversion	non-CpG	45000	60	89	5808
missense_variant	TAT	A	C	0	64	false	false	transversion	non-CpG	50000	68	98	5808
missense_variant	TAT	A	C	0	64	false	false	transversion	non-CpG	55000	65	99	5808
missense_variant	TAT	A	C	0	64	false	false	transversion	non-CpG	56885	65	99	5808
missense_variant	TAT	A	C	0	64	false	false	transversion	non-CpG	60000	66	100	5808
missense_variant	TAT	A	C	0	64	false	false	transversion	non-CpG	65000	70	107	5808
missense_variant	TAT	A	C	0	64	false	false	transversion	non-CpG	70000	74	112	5808
missense_variant	TAT	A	C	0	64	false	false	transversion	non-CpG	75000	75	115	5808
missense_variant	TAT	A	C	0	64	false	false	transversion	non-CpG	80000	79	121	5808
missense_variant	TAT	A	C	0	64	false	false	transversion	non-CpG	85000	81	123	5808
missense_variant	TAT	A	C	0	64	false	false	transversion	non-CpG	90000	84	127	5808
missense_variant	TAT	A	C	0	64	false	false	transversion	non-CpG	95000	86	131	5808
missense_variant	TAT	A	C	0	64	false	false	transversion	non-CpG	100000	86	134	5808
missense_variant	TAT	A	C	0	64	false	false	transversion	non-CpG	110000	97	149	5808
missense_variant	TAT	A	C	0	64	false	false	transversion	non-CpG	120000	101	157	5808
missense_variant	TAT	A	C	0	64	false	false	transversion	non-CpG	125748	101	159	5808
missense_variant	TAT	A	C	0	65	false	false	transversion	non-CpG	10	0	0	5856
missense_variant	TAT	A	C	0	65	false	false	transversion	non-CpG	20	0	0	5856
missense_variant	TAT	A	C	0	65	false	false	transversion	non-CpG	50	0	0	5856
missense_variant	TAT	A	C	0	65	false	false	transversion	non-CpG	100	0	0	5856
missense_variant	TAT	A	C	0	65	false	false	transversion	non-CpG	200	1	1	5856
missense_variant	TAT	A	C	0	65	false	false	transversion	non-CpG	500	2	3	5856
missense_variant	TAT	A	C	0	65	false	false	transversion	non-CpG	1000	4	5	5856
missense_variant	TAT	A	C	0	65	false	false	transversion	non-CpG	2000	8	9	5856
missense_variant	TAT	A	C	0	65	false	false	transversion	non-CpG	3070	8	10	5856
missense_variant	TAT	A	C	0	65	false	false	transversion	non-CpG	5000	9	13	5856
missense_variant	TAT	A	C	0	65	false	false	transversion	non-CpG	5040	9	13	5856
missense_variant	TAT	A	C	0	65	false	false	transversion	non-CpG	8128	10	17	5856
missense_variant	TAT	A	C	0	65	false	false	transversion	non-CpG	9197	13	20	5856
missense_variant	TAT	A	C	0	65	false	false	transversion	non-CpG	10000	13	20	5856
missense_variant	TAT	A	C	0	65	false	false	transversion	non-CpG	10824	12	20	5856
missense_variant	TAT	A	C	0	65	false	false	transversion	non-CpG	15000	20	30	5856
missense_variant	TAT	A	C	0	65	false	false	transversion	non-CpG	15308	20	30	5856
missense_variant	TAT	A	C	0	65	false	false	transversion	non-CpG	17296	22	32	5856
missense_variant	TAT	A	C	0	65	false	false	transversion	non-CpG	20000	24	35	5856
missense_variant	TAT	A	C	0	65	false	false	transversion	non-CpG	25000	27	39	5856
missense_variant	TAT	A	C	0	65	false	false	transversion	non-CpG	30000	30	43	5856
missense_variant	TAT	A	C	0	65	false	false	transversion	non-CpG	35000	36	50	5856
missense_variant	TAT	A	C	0	65	false	false	transversion	non-CpG	40000	41	57	5856
missense_variant	TAT	A	C	0	65	false	false	transversion	non-CpG	45000	51	70	5856
missense_variant	TAT	A	C	0	65	false	false	transversion	non-CpG	50000	54	74	5856
missense_variant	TAT	A	C	0	65	false	false	transversion	non-CpG	55000	61	81	5856
missense_variant	TAT	A	C	0	65	false	false	transversion	non-CpG	56885	60	82	5856
missense_variant	TAT	A	C	0	65	false	false	transversion	non-CpG	60000	61	83	5856
missense_variant	TAT	A	C	0	65	false	false	transversion	non-CpG	65000	64	87	5856
missense_variant	TAT	A	C	0	65	false	false	transversion	non-CpG	70000	70	94	5856
missense_variant	TAT	A	C	0	65	false	false	transversion	non-CpG	75000	74	102	5856
missense_variant	TAT	A	C	0	65	false	false	transversion	non-CpG	80000	78	108	5856
missense_variant	TAT	A	C	0	65	false	false	transversion	non-CpG	85000	77	111	5856
missense_variant	TAT	A	C	0	65	false	false	transversion	non-CpG	90000	83	119	5856
missense_variant	TAT	A	C	0	65	false	false	transversion	non-CpG	95000	85	123	5856
missense_variant	TAT	A	C	0	65	false	false	transversion	non-CpG	100000	87	127	5856
missense_variant	TAT	A	C	0	65	false	false	transversion	non-CpG	110000	93	137	5856
missense_variant	TAT	A	C	0	65	false	false	transversion	non-CpG	120000	99	145	5856
missense_variant	TAT	A	C	0	65	false	false	transversion	non-CpG	125748	100	149	5856
missense_variant	TAT	A	C	0	66	false	false	transversion	non-CpG	10	0	1	5352
missense_variant	TAT	A	C	0	66	false	false	transversion	non-CpG	20	0	1	5352
missense_variant	TAT	A	C	0	66	false	false	transversion	non-CpG	50	1	2	5352
missense_variant	TAT	A	C	0	66	false	false	transversion	non-CpG	100	2	3	5352
missense_variant	TAT	A	C	0	66	false	false	transversion	non-CpG	200	3	5	5352
missense_variant	TAT	A	C	0	66	false	false	transversion	non-CpG	500	5	7	5352
missense_variant	TAT	A	C	0	66	false	false	transversion	non-CpG	1000	5	9	5352
missense_variant	TAT	A	C	0	66	false	false	transversion	non-CpG	2000	2	9	5352
missense_variant	TAT	A	C	0	66	false	false	transversion	non-CpG	3070	6	14	5352
missense_variant	TAT	A	C	0	66	false	false	transversion	non-CpG	5000	11	19	5352
missense_variant	TAT	A	C	0	66	false	false	transversion	non-CpG	5040	11	19	5352
missense_variant	TAT	A	C	0	66	false	false	transversion	non-CpG	8128	17	25	5352
missense_variant	TAT	A	C	0	66	false	false	transversion	non-CpG	9197	16	25	5352
missense_variant	TAT	A	C	0	66	false	false	transversion	non-CpG	10000	19	28	5352
missense_variant	TAT	A	C	0	66	false	false	transversion	non-CpG	10824	21	30	5352
missense_variant	TAT	A	C	0	66	false	false	transversion	non-CpG	15000	24	36	5352
missense_variant	TAT	A	C	0	66	false	false	transversion	non-CpG	15308	24	36	5352
missense_variant	TAT	A	C	0	66	false	false	transversion	non-CpG	17296	27	39	5352
missense_variant	TAT	A	C	0	66	false	false	transversion	non-CpG	20000	31	43	5352
missense_variant	TAT	A	C	0	66	false	false	transversion	non-CpG	25000	32	48	5352
missense_variant	TAT	A	C	0	66	false	false	transversion	non-CpG	30000	34	54	5352
missense_variant	TAT	A	C	0	66	false	false	transversion	non-CpG	35000	35	57	5352
missense_variant	TAT	A	C	0	66	false	false	transversion	non-CpG	40000	42	64	5352
missense_variant	TAT	A	C	0	66	false	false	transversion	non-CpG	45000	43	70	5352
missense_variant	TAT	A	C	0	66	false	false	transversion	non-CpG	50000	44	72	5352
missense_variant	TAT	A	C	0	66	false	false	transversion	non-CpG	55000	49	78	5352
missense_variant	TAT	A	C	0	66	false	false	transversion	non-CpG	56885	52	81	5352
missense_variant	TAT	A	C	0	66	false	false	transversion	non-CpG	60000	54	84	5352
missense_variant	TAT	A	C	0	66	false	false	transversion	non-CpG	65000	55	87	5352
missense_variant	TAT	A	C	0	66	false	false	transversion	non-CpG	70000	59	92	5352
missense_variant	TAT	A	C	0	66	false	false	transversion	non-CpG	75000	58	92	5352
missense_variant	TAT	A	C	0	66	false	false	transversion	non-CpG	80000	58	95	5352
missense_variant	TAT	A	C	0	66	false	false	transversion	non-CpG	85000	65	102	5352
missense_variant	TAT	A	C	0	66	false	false	transversion	non-CpG	90000	69	108	5352
missense_variant	TAT	A	C	0	66	false	false	transversion	non-CpG	95000	74	114	5352
missense_variant	TAT	A	C	0	66	false	false	transversion	non-CpG	100000	75	117	5352
missense_variant	TAT	A	C	0	66	false	false	transversion	non-CpG	110000	80	125	5352
missense_variant	TAT	A	C	0	66	false	false	transversion	non-CpG	120000	83	130	5352
missense_variant	TAT	A	C	0	66	false	false	transversion	non-CpG	125748	85	132	5352
missense_variant	TAT	A	C	0	67	false	false	transversion	non-CpG	10	0	1	5471
missense_variant	TAT	A	C	0	67	false	false	transversion	non-CpG	20	0	1	5471
missense_variant	TAT	A	C	0	67	false	false	transversion	non-CpG	50	0	1	5471
missense_variant	TAT	A	C	0	67	false	false	transversion	non-CpG	100	0	1	5471
missense_variant	TAT	A	C	0	67	false	false	transversion	non-CpG	200	2	3	5471
missense_variant	TAT	A	C	0	67	false	false	transversion	non-CpG	500	3	4	5471
missense_variant	TAT	A	C	0	67	false	false	transversion	non-CpG	1000	2	6	5471
missense_variant	TAT	A	C	0	67	false	false	transversion	non-CpG	2000	3	7	5471
missense_variant	TAT	A	C	0	67	false	false	transversion	non-CpG	3070	5	9	5471
missense_variant	TAT	A	C	0	67	false	false	transversion	non-CpG	5000	17	22	5471
missense_variant	TAT	A	C	0	67	false	false	transversion	non-CpG	5040	17	22	5471
missense_variant	TAT	A	C	0	67	false	false	transversion	non-CpG	8128	24	31	5471
missense_variant	TAT	A	C	0	67	false	false	transversion	non-CpG	9197	24	32	5471
missense_variant	TAT	A	C	0	67	false	false	transversion	non-CpG	10000	25	33	5471
missense_variant	TAT	A	C	0	67	false	false	transversion	non-CpG	10824	26	34	5471
missense_variant	TAT	A	C	0	67	false	false	transversion	non-CpG	15000	25	38	5471
missense_variant	TAT	A	C	0	67	false	false	transversion	non-CpG	15308	24	38	5471
missense_variant	TAT	A	C	0	67	false	false	transversion	non-CpG	17296	26	40	5471
missense_variant	TAT	A	C	0	67	false	false	transversion	non-CpG	20000	28	44	5471
missense_variant	TAT	A	C	0	67	false	false	transversion	non-CpG	25000	31	49	5471
missense_variant	TAT	A	C	0	67	false	false	transversion	non-CpG	30000	36	56	5471
missense_variant	TAT	A	C	0	67	false	false	transversion	non-CpG	35000	38	59	5471
missense_variant	TAT	A	C	0	67	false	false	transversion	non-CpG	40000	44	67	5471
missense_variant	TAT	A	C	0	67	false	false	transversion	non-CpG	45000	50	73	5471
missense_variant	TAT	A	C	0	67	false	false	transversion	non-CpG	50000	54	80	5471
missense_variant	TAT	A	C	0	67	false	false	transversion	non-CpG	55000	58	86	5471
missense_variant	TAT	A	C	0	67	false	false	transversion	non-CpG	56885	60	88	5471
missense_variant	TAT	A	C	0	67	false	false	transversion	non-CpG	60000	59	89	5471
missense_variant	TAT	A	C	0	67	false	false	transversion	non-CpG	65000	63	93	5471
missense_variant	TAT	A	C	0	67	false	false	transversion	non-CpG	70000	64	97	5471
missense_variant	TAT	A	C	0	67	false	false	transversion	non-CpG	75000	61	100	5471
missense_variant	TAT	A	C	0	67	false	false	transversion	non-CpG	80000	66	106	5471
missense_variant	TAT	A	C	0	67	false	false	transversion	non-CpG	85000	67	109	5471
missense_variant	TAT	A	C	0	67	false	false	transversion	non-CpG	90000	69	112	5471
missense_variant	TAT	A	C	0	67	false	false	transversion	non-CpG	95000	70	115	5471
missense_variant	TAT	A	C	0	67	false	false	transversion	non-CpG	100000	73	120	5471
missense_variant	TAT	A	C	0	67	false	false	transversion	non-CpG	110000	82	134	5471
missense_variant	TAT	A	C	0	67	false	false	transversion	non-CpG	120000	91	147	5471
missense_variant	TAT	A	C	0	67	false	false	transversion	non-CpG	125748	92	149	5471
missense_variant	TAT	A	C	0	68	false	false	transversion	non-CpG	10	0	0	5382
missense_variant	TAT	A	C	0	68	false	false	transversion	non-CpG	20	0	0	5382
missense_variant	TAT	A	C	0	68	false	false	transversion	non-CpG	50	1	1	5382
missense_variant	TAT	A	C	0	68	false	false	transversion	non-CpG	100	1	1	5382
missense_variant	TAT	A	C	0	68	false	false	transversion	non-CpG	200	0	2	5382
missense_variant	TAT	A	C	0	68	false	false	transversion	non-CpG	500	1	3	5382
missense_variant	TAT	A	C	0	68	false	false	transversion	non-CpG	1000	2	4	5382
missense_variant	TAT	A	C	0	68	false	false	transversion	non-CpG	2000	6	8	5382
missense_variant	TAT	A	C	0	68	false	false	transversion	non-CpG	3070	8	10	5382
missense_variant	TAT	A	C	0	68	false	false	transversion	non-CpG	5000	16	18	5382
missense_variant	TAT	A	C	0	68	false	false	transversion	non-CpG	5040	16	18	5382
missense_variant	TAT	A	C	0	68	false	false	transversion	non-CpG	8128	21	24	5382
missense_variant	TAT	A	C	0	68	false	false	transversion	non-CpG	9197	21	25	5382
missense_variant	TAT	A	C	0	68	false	false	transversion	non-CpG	10000	22	26	5382
missense_variant	TAT	A	C	0	68	false	false	transversion	non-CpG	10824	24	28	5382
missense_variant	TAT	A	C	0	68	false	false	transversion	non-CpG	15000	34	40	5382
missense_variant	TAT	A	C	0	68	false	false	transversion	non-CpG	15308	34	40	5382
missense_variant	TAT	A	C	0	68	false	false	transversion	non-CpG	17296	36	42	5382
missense_variant	TAT	A	C	0	68	false	false	transversion	non-CpG	20000	40	48	5382
missense_variant	TAT	A	C	0	68	false	false	transversion	non-CpG	25000	43	54	5382
missense_variant	TAT	A	C	0	68	false	false	transversion	non-CpG	30000	44	58	5382
missense_variant	TAT	A	C	0	68	false	false	transversion	non-CpG	35000	51	67	5382
missense_variant	TAT	A	C	0	68	false	false	transversion	non-CpG	40000	53	71	5382
missense_variant	TAT	A	C	0	68	false	false	transversion	non-CpG	45000	55	76	5382
missense_variant	TAT	A	C	0	68	false	false	transversion	non-CpG	50000	59	84	5382
missense_variant	TAT	A	C	0	68	false	false	transversion	non-CpG	55000	62	90	5382
missense_variant	TAT	A	C	0	68	false	false	transversion	non-CpG	56885	62	92	5382
missense_variant	TAT	A	C	0	68	false	false	transversion	non-CpG	60000	64	95	5382
missense_variant	TAT	A	C	0	68	false	false	transversion	non-CpG	65000	65	98	5382
missense_variant	TAT	A	C	0	68	false	false	transversion	non-CpG	70000	68	103	5382
missense_variant	TAT	A	C	0	68	false	false	transversion	non-CpG	75000	66	104	5382
missense_variant	TAT	A	C	0	68	false	false	transversion	non-CpG	80000	70	109	5382
missense_variant	TAT	A	C	0	68	false	false	transversion	non-CpG	85000	73	113	5382
missense_variant	TAT	A	C	0	68	false	false	transversion	non-CpG	90000	75	115	5382
missense_variant	TAT	A	C	0	68	false	false	transversion	non-CpG	95000	74	117	5382
missense_variant	TAT	A	C	0	68	false	false	transversion	non-CpG	100000	73	119	5382
missense_variant	TAT	A	C	0	68	false	false	transversion	non-CpG	110000	74	125	5382
missense_variant	TAT	A	C	0	68	false	false	transversion	non-CpG	120000	74	132	5382
missense_variant	TAT	A	C	0	68	false	false	transversion	non-CpG	125748	75	134	5382
missense_variant	TAT	A	C	0	69	false	false	transversion	non-CpG	10	0	3	5273
missense_variant	TAT	A	C	0	69	false	false	transversion	non-CpG	20	0	3	5273
missense_variant	TAT	A	C	0	69	false	false	transversion	non-CpG	50	1	4	5273
missense_variant	TAT	A	C	0	69	false	false	transversion	non-CpG	100	1	4	5273
missense_variant	TAT	A	C	0	69	false	false	transversion	non-CpG	200	2	5	5273
missense_variant	TAT	A	C	0	69	false	false	transversion	non-CpG	500	4	8	5273
missense_variant	TAT	A	C	0	69	false	false	transversion	non-CpG	1000	5	11	5273
missense_variant	TAT	A	C	0	69	false	false	transversion	non-CpG	2000	5	11	5273
missense_variant	TAT	A	C	0	69	false	false	transversion	non-CpG	3070	5	12	5273
missense_variant	TAT	A	C	0	69	false	false	transversion	non-CpG	5000	7	15	5273
missense_variant	TAT	A	C	0	69	false	false	transversion	non-CpG	5040	7	15	5273
missense_variant	TAT	A	C	0	69	false	false	transversion	non-CpG	8128	10	19	5273
missense_variant	TAT	A	C	0	69	false	false	transversion	non-CpG	9197	10	19	5273
missense_variant	TAT	A	C	0	69	false	false	transversion	non-CpG	10000	11	20	5273
missense_variant	TAT	A	C	0	69	false	false	transversion	non-CpG	10824	12	21	5273
missense_variant	TAT	A	C	0	69	false	false	transversion	non-CpG	15000	17	27	5273
missense_variant	TAT	A	C	0	69	false	false	transversion	non-CpG	15308	20	30	5273
missense_variant	TAT	A	C	0	69	false	false	transversion	non-CpG	17296	21	33	5273
missense_variant	TAT	A	C	0	69	false	false	transversion	non-CpG	20000	25	37	5273
missense_variant	TAT	A	C	0	69	false	false	transversion	non-CpG	25000	30	44	5273
missense_variant	TAT	A	C	0	69	false	false	transversion	non-CpG	30000	36	53	5273
missense_variant	TAT	A	C	0	69	false	false	transversion	non-CpG	35000	39	58	5273
missense_variant	TAT	A	C	0	69	false	false	transversion	non-CpG	40000	45	66	5273
missense_variant	TAT	A	C	0	69	false	false	transversion	non-CpG	45000	51	72	5273
missense_variant	TAT	A	C	0	69	false	false	transversion	non-CpG	50000	53	78	5273
missense_variant	TAT	A	C	0	69	false	false	transversion	non-CpG	55000	54	80	5273
missense_variant	TAT	A	C	0	69	false	false	transversion	non-CpG	56885	58	84	5273
missense_variant	TAT	A	C	0	69	false	false	transversion	non-CpG	60000	59	86	5273
missense_variant	TAT	A	C	0	69	false	false	transversion	non-CpG	65000	65	93	5273
missense_variant	TAT	A	C	0	69	false	false	transversion	non-CpG	70000	66	95	5273
missense_variant	TAT	A	C	0	69	false	false	transversion	non-CpG	75000	72	102	5273
missense_variant	TAT	A	C	0	69	false	false	transversion	non-CpG	80000	78	109	5273
missense_variant	TAT	A	C	0	69	false	false	transversion	non-CpG	85000	84	117	5273
missense_variant	TAT	A	C	0	69	false	false	transversion	non-CpG	90000	83	120	5273
missense_variant	TAT	A	C	0	69	false	false	transversion	non-CpG	95000	85	124	5273
missense_variant	TAT	A	C	0	69	false	false	transversion	non-CpG	100000	85	125	5273
missense_variant	TAT	A	C	0	69	false	false	transversion	non-CpG	110000	88	132	5273
missense_variant	TAT	A	C	0	69	false	false	transversion	non-CpG	120000	94	139	5273
missense_variant	TAT	A	C	0	69	false	false	transversion	non-CpG	125748	99	144	5273
missense_variant	TAT	A	C	0	70	false	false	transversion	non-CpG	10	0	0	4986
missense_variant	TAT	A	C	0	70	false	false	transversion	non-CpG	20	0	0	4986
missense_variant	TAT	A	C	0	70	false	false	transversion	non-CpG	50	0	0	4986
missense_variant	TAT	A	C	0	70	false	false	transversion	non-CpG	100	0	0	4986
missense_variant	TAT	A	C	0	70	false	false	transversion	non-CpG	200	1	1	4986
missense_variant	TAT	A	C	0	70	false	false	transversion	non-CpG	500	0	1	4986
missense_variant	TAT	A	C	0	70	false	false	transversion	non-CpG	1000	2	4	4986
missense_variant	TAT	A	C	0	70	false	false	transversion	non-CpG	2000	5	7	4986
missense_variant	TAT	A	C	0	70	false	false	transversion	non-CpG	3070	7	9	4986
missense_variant	TAT	A	C	0	70	false	false	transversion	non-CpG	5000	11	14	4986
missense_variant	TAT	A	C	0	70	false	false	transversion	non-CpG	5040	11	14	4986
missense_variant	TAT	A	C	0	70	false	false	transversion	non-CpG	8128	13	17	4986
missense_variant	TAT	A	C	0	70	false	false	transversion	non-CpG	9197	14	19	4986
missense_variant	TAT	A	C	0	70	false	false	transversion	non-CpG	10000	14	19	4986
missense_variant	TAT	A	C	0	70	false	false	transversion	non-CpG	10824	14	19	4986
missense_variant	TAT	A	C	0	70	false	false	transversion	non-CpG	15000	21	27	4986
missense_variant	TAT	A	C	0	70	false	false	transversion	non-CpG	15308	22	28	4986
missense_variant	TAT	A	C	0	70	false	false	transversion	non-CpG	17296	25	31	4986
missense_variant	TAT	A	C	0	70	false	false	transversion	non-CpG	20000	28	35	4986
missense_variant	TAT	A	C	0	70	false	false	transversion	non-CpG	25000	33	42	4986
missense_variant	TAT	A	C	0	70	false	false	transversion	non-CpG	30000	36	45	4986
missense_variant	TAT	A	C	0	70	false	false	transversion	non-CpG	35000	43	54	4986
missense_variant	TAT	A	C	0	70	false	false	transversion	non-CpG	40000	46	57	4986
missense_variant	TAT	A	C	0	70	false	false	transversion	non-CpG	45000	50	63	4986
missense_variant	TAT	A	C	0	70	false	false	transversion	non-CpG	50000	55	69	4986
missense_variant	TAT	A	C	0	70	false	false	transversion	non-CpG	55000	53	70	4986
missense_variant	TAT	A	C	0	70	false	false	transversion	non-CpG	56885	55	72	4986
missense_variant	TAT	A	C	0	70	false	false	transversion	non-CpG	60000	56	73	4986
missense_variant	TAT	A	C	0	70	false	false	transversion	non-CpG	65000	64	82	4986
missense_variant	TAT	A	C	0	70	false	false	transversion	non-CpG	70000	67	88	4986
missense_variant	TAT	A	C	0	70	false	false	transversion	non-CpG	75000	69	91	4986
missense_variant	TAT	A	C	0	70	false	false	transversion	non-CpG	80000	73	96	4986
missense_variant	TAT	A	C	0	70	false	false	transversion	non-CpG	85000	74	100	4986
missense_variant	TAT	A	C	0	70	false	false	transversion	non-CpG	90000	78	104	4986
missense_variant	TAT	A	C	0	70	false	false	transversion	non-CpG	95000	81	107	4986
missense_variant	TAT	A	C	0	70	false	false	transversion	non-CpG	100000	85	112	4986
missense_variant	TAT	A	C	0	70	false	false	transversion	non-CpG	110000	95	123	4986
missense_variant	TAT	A	C	0	70	false	false	transversion	non-CpG	120000	99	128	4986
missense_variant	TAT	A	C	0	70	false	false	transversion	non-CpG	125748	101	130	4986
missense_variant	TAT	A	C	0	71	false	false	transversion	non-CpG	10	1	1	5044
missense_variant	TAT	A	C	0	71	false	false	transversion	non-CpG	20	2	2	5044
missense_variant	TAT	A	C	0	71	false	false	transversion	non-CpG	50	2	2	5044
missense_variant	TAT	A	C	0	71	false	false	transversion	non-CpG	100	1	2	5044
missense_variant	TAT	A	C	0	71	false	false	transversion	non-CpG	200	1	2	5044
missense_variant	TAT	A	C	0	71	false	false	transversion	non-CpG	500	2	3	5044
missense_variant	TAT	A	C	0	71	false	false	transversion	non-CpG	1000	3	4	5044
missense_variant	TAT	A	C	0	71	false	false	transversion	non-CpG	2000	4	5	5044
missense_variant	TAT	A	C	0	71	false	false	transversion	non-CpG	3070	7	8	5044
missense_variant	TAT	A	C	0	71	false	false	transversion	non-CpG	5000	13	14	5044
missense_variant	TAT	A	C	0	71	false	false	transversion	non-CpG	5040	13	14	5044
missense_variant	TAT	A	C	0	71	false	false	transversion	non-CpG	8128	16	21	5044
missense_variant	TAT	A	C	0	71	false	false	transversion	non-CpG	9197	16	22	5044
missense_variant	TAT	A	C	0	71	false	false	transversion	non-CpG	10000	17	23	5044
missense_variant	TAT	A	C	0	71	false	false	transversion	non-CpG	10824	17	23	5044
missense_variant	TAT	A	C	0	71	false	false	transversion	non-CpG	15000	20	30	5044
missense_variant	TAT	A	C	0	71	false	false	transversion	non-CpG	15308	20	30	5044
missense_variant	TAT	A	C	0	71	false	false	transversion	non-CpG	17296	22	32	5044
missense_variant	TAT	A	C	0	71	false	false	transversion	non-CpG	20000	25	37	5044
missense_variant	TAT	A	C	0	71	false	false	transversion	non-CpG	25000	33	45	5044
missense_variant	TAT	A	C	0	71	false	false	transversion	non-CpG	30000	34	49	5044
missense_variant	TAT	A	C	0	71	false	false	transversion	non-CpG	35000	37	53	5044
missense_variant	TAT	A	C	0	71	false	false	transversion	non-CpG	40000	40	57	5044
missense_variant	TAT	A	C	0	71	false	false	transversion	non-CpG	45000	39	57	5044
missense_variant	TAT	A	C	0	71	false	false	transversion	non-CpG	50000	39	63	5044
missense_variant	TAT	A	C	0	71	false	false	transversion	non-CpG	55000	40	66	5044
missense_variant	TAT	A	C	0	71	false	false	transversion	non-CpG	56885	41	68	5044
missense_variant	TAT	A	C	0	71	false	false	transversion	non-CpG	60000	43	70	5044
missense_variant	TAT	A	C	0	71	false	false	transversion	non-CpG	65000	44	72	5044
missense_variant	TAT	A	C	0	71	false	false	transversion	non-CpG	70000	47	77	5044
missense_variant	TAT	A	C	0	71	false	false	transversion	non-CpG	75000	49	82	5044
missense_variant	TAT	A	C	0	71	false	false	transversion	non-CpG	80000	52	87	5044
missense_variant	TAT	A	C	0	71	false	false	transversion	non-CpG	85000	53	90	5044
missense_variant	TAT	A	C	0	71	false	false	transversion	non-CpG	90000	54	93	5044
missense_variant	TAT	A	C	0	71	false	false	transversion	non-CpG	95000	57	97	5044
missense_variant	TAT	A	C	0	71	false	false	transversion	non-CpG	100000	60	101	5044
missense_variant	TAT	A	C	0	71	false	false	transversion	non-CpG	110000	62	104	5044
missense_variant	TAT	A	C	0	71	false	false	transversion	non-CpG	120000	66	110	5044
missense_variant	TAT	A	C	0	71	false	false	transversion	non-CpG	125748	71	117	5044
missense_variant	TAT	A	C	0	72	false	false	transversion	non-CpG	10	0	0	5017
missense_variant	TAT	A	C	0	72	false	false	transversion	non-CpG	20	0	0	5017
missense_variant	TAT	A	C	0	72	false	false	transversion	non-CpG	50	1	1	5017
missense_variant	TAT	A	C	0	72	false	false	transversion	non-CpG	100	1	1	5017
missense_variant	TAT	A	C	0	72	false	false	transversion	non-CpG	200	1	1	5017
missense_variant	TAT	A	C	0	72	false	false	transversion	non-CpG	500	2	3	5017
missense_variant	TAT	A	C	0	72	false	false	transversion	non-CpG	1000	3	4	5017
missense_variant	TAT	A	C	0	72	false	false	transversion	non-CpG	2000	10	11	5017
missense_variant	TAT	A	C	0	72	false	false	transversion	non-CpG	3070	9	12	5017
missense_variant	TAT	A	C	0	72	false	false	transversion	non-CpG	5000	14	20	5017
missense_variant	TAT	A	C	0	72	false	false	transversion	non-CpG	5040	14	20	5017
missense_variant	TAT	A	C	0	72	false	false	transversion	non-CpG	8128	17	24	5017
missense_variant	TAT	A	C	0	72	false	false	transversion	non-CpG	9197	19	26	5017
missense_variant	TAT	A	C	0	72	false	false	transversion	non-CpG	10000	18	26	5017
missense_variant	TAT	A	C	0	72	false	false	transversion	non-CpG	10824	19	27	5017
missense_variant	TAT	A	C	0	72	false	false	transversion	non-CpG	15000	18	31	5017
missense_variant	TAT	A	C	0	72	false	false	transversion	non-CpG	15308	18	31	5017
missense_variant	TAT	A	C	0	72	false	false	transversion	non-CpG	17296	20	35	5017
missense_variant	TAT	A	C	0	72	false	false	transversion	non-CpG	20000	23	38	5017
missense_variant	TAT	A	C	0	72	false	false	transversion	non-CpG	25000	26	43	5017
missense_variant	TAT	A	C	0	72	false	false	transversion	non-CpG	30000	33	50	5017
missense_variant	TAT	A	C	0	72	false	false	transversion	non-CpG	35000	39	56	5017
missense_variant	TAT	A	C	0	72	false	false	transversion	non-CpG	40000	43	62	5017
missense_variant	TAT	A	C	0	72	false	false	transversion	non-CpG	45000	46	68	5017
missense_variant	TAT	A	C	0	72	false	false	transversion	non-CpG	50000	48	72	5017
missense_variant	TAT	A	C	0	72	false	false	transversion	non-CpG	55000	49	74	5017
missense_variant	TAT	A	C	0	72	false	false	transversion	non-CpG	56885	49	75	5017
missense_variant	TAT	A	C	0	72	false	false	transversion	non-CpG	60000	52	78	5017
missense_variant	TAT	A	C	0	72	false	false	transversion	non-CpG	65000	56	83	5017
missense_variant	TAT	A	C	0	72	false	false	transversion	non-CpG	70000	58	86	5017
missense_variant	TAT	A	C	0	72	false	false	transversion	non-CpG	75000	62	90	5017
missense_variant	TAT	A	C	0	72	false	false	transversion	non-CpG	80000	67	96	5017
missense_variant	TAT	A	C	0	72	false	false	transversion	non-CpG	85000	64	97	5017
missense_variant	TAT	A	C	0	72	false	false	transversion	non-CpG	90000	68	101	5017
missense_variant	TAT	A	C	0	72	false	false	transversion	non-CpG	95000	69	104	5017
missense_variant	TAT	A	C	0	72	false	false	transversion	non-CpG	100000	75	111	5017
missense_variant	TAT	A	C	0	72	false	false	transversion	non-CpG	110000	79	119	5017
missense_variant	TAT	A	C	0	72	false	false	transversion	non-CpG	120000	79	122	5017
missense_variant	TAT	A	C	0	72	false	false	transversion	non-CpG	125748	80	126	5017
missense_variant	TAT	A	C	0	73	false	false	transversion	non-CpG	10	0	1	4702
missense_variant	TAT	A	C	0	73	false	false	transversion	non-CpG	20	0	1	4702
missense_variant	TAT	A	C	0	73	false	false	transversion	non-CpG	50	0	1	4702
missense_variant	TAT	A	C	0	73	false	false	transversion	non-CpG	100	0	1	4702
missense_variant	TAT	A	C	0	73	false	false	transversion	non-CpG	200	1	2	4702
missense_variant	TAT	A	C	0	73	false	false	transversion	non-CpG	500	1	2	4702
missense_variant	TAT	A	C	0	73	false	false	transversion	non-CpG	1000	1	2	4702
missense_variant	TAT	A	C	0	73	false	false	transversion	non-CpG	2000	4	6	4702
missense_variant	TAT	A	C	0	73	false	false	transversion	non-CpG	3070	6	8	4702
missense_variant	TAT	A	C	0	73	false	false	transversion	non-CpG	5000	9	12	4702
missense_variant	TAT	A	C	0	73	false	false	transversion	non-CpG	5040	9	12	4702
missense_variant	TAT	A	C	0	73	false	false	transversion	non-CpG	8128	15	20	4702
missense_variant	TAT	A	C	0	73	false	false	transversion	non-CpG	9197	15	20	4702
missense_variant	TAT	A	C	0	73	false	false	transversion	non-CpG	10000	17	22	4702
missense_variant	TAT	A	C	0	73	false	false	transversion	non-CpG	10824	17	25	4702
missense_variant	TAT	A	C	0	73	false	false	transversion	non-CpG	15000	23	34	4702
missense_variant	TAT	A	C	0	73	false	false	transversion	non-CpG	15308	23	34	4702
missense_variant	TAT	A	C	0	73	false	false	transversion	non-CpG	17296	27	38	4702
missense_variant	TAT	A	C	0	73	false	false	transversion	non-CpG	20000	29	40	4702
missense_variant	TAT	A	C	0	73	false	false	transversion	non-CpG	25000	36	47	4702
missense_variant	TAT	A	C	0	73	false	false	transversion	non-CpG	30000	40	54	4702
missense_variant	TAT	A	C	0	73	false	false	transversion	non-CpG	35000	43	57	4702
missense_variant	TAT	A	C	0	73	false	false	transversion	non-CpG	40000	45	60	4702
missense_variant	TAT	A	C	0	73	false	false	transversion	non-CpG	45000	52	67	4702
missense_variant	TAT	A	C	0	73	false	false	transversion	non-CpG	50000	53	72	4702
missense_variant	TAT	A	C	0	73	false	false	transversion	non-CpG	55000	56	77	4702
missense_variant	TAT	A	C	0	73	false	false	transversion	non-CpG	56885	56	77	4702
missense_variant	TAT	A	C	0	73	false	false	transversion	non-CpG	60000	57	78	4702
missense_variant	TAT	A	C	0	73	false	false	transversion	non-CpG	65000	61	84	4702
missense_variant	TAT	A	C	0	73	false	false	transversion	non-CpG	70000	59	85	4702
missense_variant	TAT	A	C	0	73	false	false	transversion	non-CpG	75000	62	89	4702
missense_variant	TAT	A	C	0	73	false	false	transversion	non-CpG	80000	64	92	4702
missense_variant	TAT	A	C	0	73	false	false	transversion	non-CpG	85000	68	96	4702
missense_variant	TAT	A	C	0	73	false	false	transversion	non-CpG	90000	72	101	4702
missense_variant	TAT	A	C	0	73	false	false	transversion	non-CpG	95000	75	104	4702
missense_variant	TAT	A	C	0	73	false	false	transversion	non-CpG	100000	76	106	4702
missense_variant	TAT	A	C	0	73	false	false	transversion	non-CpG	110000	76	110	4702
missense_variant	TAT	A	C	0	73	false	false	transversion	non-CpG	120000	75	115	4702
missense_variant	TAT	A	C	0	73	false	false	transversion	non-CpG	125748	78	119	4702
missense_variant	TAT	A	C	0	74	false	false	transversion	non-CpG	10	1	1	4674
missense_variant	TAT	A	C	0	74	false	false	transversion	non-CpG	20	1	1	4674
missense_variant	TAT	A	C	0	74	false	false	transversion	non-CpG	50	1	1	4674
missense_variant	TAT	A	C	0	74	false	false	transversion	non-CpG	100	1	2	4674
missense_variant	TAT	A	C	0	74	false	false	transversion	non-CpG	200	1	2	4674
missense_variant	TAT	A	C	0	74	false	false	transversion	non-CpG	500	2	3	4674
missense_variant	TAT	A	C	0	74	false	false	transversion	non-CpG	1000	4	5	4674
missense_variant	TAT	A	C	0	74	false	false	transversion	non-CpG	2000	7	8	4674
missense_variant	TAT	A	C	0	74	false	false	transversion	non-CpG	3070	9	10	4674
missense_variant	TAT	A	C	0	74	false	false	transversion	non-CpG	5000	12	13	4674
missense_variant	TAT	A	C	0	74	false	false	transversion	non-CpG	5040	12	13	4674
missense_variant	TAT	A	C	0	74	false	false	transversion	non-CpG	8128	13	16	4674
missense_variant	TAT	A	C	0	74	false	false	transversion	non-CpG	9197	17	20	4674
missense_variant	TAT	A	C	0	74	false	false	transversion	non-CpG	10000	18	21	4674
missense_variant	TAT	A	C	0	74	false	false	transversion	non-CpG	10824	18	21	4674
missense_variant	TAT	A	C	0	74	false	false	transversion	non-CpG	15000	21	27	4674
missense_variant	TAT	A	C	0	74	false	false	transversion	non-CpG	15308	21	27	4674
missense_variant	TAT	A	C	0	74	false	false	transversion	non-CpG	17296	24	31	4674
missense_variant	TAT	A	C	0	74	false	false	transversion	non-CpG	20000	25	33	4674
missense_variant	TAT	A	C	0	74	false	false	transversion	non-CpG	25000	31	42	4674
missense_variant	TAT	A	C	0	74	false	false	transversion	non-CpG	30000	34	47	4674
missense_variant	TAT	A	C	0	74	false	false	transversion	non-CpG	35000	32	47	4674
missense_variant	TAT	A	C	0	74	false	false	transversion	non-CpG	40000	35	51	4674
missense_variant	TAT	A	C	0	74	false	false	transversion	non-CpG	45000	38	56	4674
missense_variant	TAT	A	C	0	74	false	false	transversion	non-CpG	50000	42	61	4674
missense_variant	TAT	A	C	0	74	false	false	transversion	non-CpG	55000	48	68	4674
missense_variant	TAT	A	C	0	74	false	false	transversion	non-CpG	56885	50	71	4674
missense_variant	TAT	A	C	0	74	false	false	transversion	non-CpG	60000	55	77	4674
missense_variant	TAT	A	C	0	74	false	false	transversion	non-CpG	65000	58	80	4674
missense_variant	TAT	A	C	0	74	false	false	transversion	non-CpG	70000	58	82	4674
missense_variant	TAT	A	C	0	74	false	false	transversion	non-CpG	75000	62	87	4674
missense_variant	TAT	A	C	0	74	false	false	transversion	non-CpG	80000	69	94	4674
missense_variant	TAT	A	C	0	74	false	false	transversion	non-CpG	85000	73	99	4674
missense_variant	TAT	A	C	0	74	false	false	transversion	non-CpG	90000	76	105	4674
missense_variant	TAT	A	C	0	74	false	false	transversion	non-CpG	95000	80	111	4674
missense_variant	TAT	A	C	0	74	false	false	transversion	non-CpG	100000	79	113	4674
missense_variant	TAT	A	C	0	74	false	false	transversion	non-CpG	110000	83	119	4674
missense_variant	TAT	A	C	0	74	false	false	transversion	non-CpG	120000	86	125	4674
missense_variant	TAT	A	C	0	74	false	false	transversion	non-CpG	125748	88	128	4674
missense_variant	TAT	A	C	0	75	false	false	transversion	non-CpG	10	0	0	4695
missense_variant	TAT	A	C	0	75	false	false	transversion	non-CpG	20	0	0	4695
missense_variant	TAT	A	C	0	75	false	false	transversion	non-CpG	50	0	0	4695
missense_variant	TAT	A	C	0	75	false	false	transversion	non-CpG	100	0	0	4695
missense_variant	TAT	A	C	0	75	false	false	transversion	non-CpG	200	1	1	4695
missense_variant	TAT	A	C	0	75	false	false	transversion	non-CpG	500	2	2	4695
missense_variant	TAT	A	C	0	75	false	false	transversion	non-CpG	1000	3	3	4695
missense_variant	TAT	A	C	0	75	false	false	transversion	non-CpG	2000	5	6	4695
missense_variant	TAT	A	C	0	75	false	false	transversion	non-CpG	3070	8	10	4695
missense_variant	TAT	A	C	0	75	false	false	transversion	non-CpG	5000	8	12	4695
missense_variant	TAT	A	C	0	75	false	false	transversion	non-CpG	5040	8	12	4695
missense_variant	TAT	A	C	0	75	false	false	transversion	non-CpG	8128	14	18	4695
missense_variant	TAT	A	C	0	75	false	false	transversion	non-CpG	9197	16	20	4695
missense_variant	TAT	A	C	0	75	false	false	transversion	non-CpG	10000	17	21	4695
missense_variant	TAT	A	C	0	75	false	false	transversion	non-CpG	10824	17	22	4695
missense_variant	TAT	A	C	0	75	false	false	transversion	non-CpG	15000	16	25	4695
missense_variant	TAT	A	C	0	75	false	false	transversion	non-CpG	15308	18	27	4695
missense_variant	TAT	A	C	0	75	false	false	transversion	non-CpG	17296	21	32	4695
missense_variant	TAT	A	C	0	75	false	false	transversion	non-CpG	20000	26	37	4695
missense_variant	TAT	A	C	0	75	false	false	transversion	non-CpG	25000	32	44	4695
missense_variant	TAT	A	C	0	75	false	false	transversion	non-CpG	30000	33	46	4695
missense_variant	TAT	A	C	0	75	false	false	transversion	non-CpG	35000	41	56	4695
missense_variant	TAT	A	C	0	75	false	false	transversion	non-CpG	40000	47	64	4695
missense_variant	TAT	A	C	0	75	false	false	transversion	non-CpG	45000	46	65	4695
missense_variant	TAT	A	C	0	75	false	false	transversion	non-CpG	50000	48	69	4695
missense_variant	TAT	A	C	0	75	false	false	transversion	non-CpG	55000	57	78	4695
missense_variant	TAT	A	C	0	75	false	false	transversion	non-CpG	56885	57	79	4695
missense_variant	TAT	A	C	0	75	false	false	transversion	non-CpG	60000	59	83	4695
missense_variant	TAT	A	C	0	75	false	false	transversion	non-CpG	65000	63	87	4695
missense_variant	TAT	A	C	0	75	false	false	transversion	non-CpG	70000	63	89	4695
missense_variant	TAT	A	C	0	75	false	false	transversion	non-CpG	75000	67	94	4695
missense_variant	TAT	A	C	0	75	false	false	transversion	non-CpG	80000	68	96	4695
missense_variant	TAT	A	C	0	75	false	false	transversion	non-CpG	85000	68	99	4695
missense_variant	TAT	A	C	0	75	false	false	transversion	non-CpG	90000	68	102	4695
missense_variant	TAT	A	C	0	75	false	false	transversion	non-CpG	95000	68	106	4695
missense_variant	TAT	A	C	0	75	false	false	transversion	non-CpG	100000	73	111	4695
missense_variant	TAT	A	C	0	75	false	false	transversion	non-CpG	110000	74	114	4695
missense_variant	TAT	A	C	0	75	false	false	transversion	non-CpG	120000	76	124	4695
missense_variant	TAT	A	C	0	75	false	false	transversion	non-CpG	125748	76	129	4695
missense_variant	TAT	A	C	0	76	false	false	transversion	non-CpG	10	0	0	4392
missense_variant	TAT	A	C	0	76	false	false	transversion	non-CpG	20	0	0	4392
missense_variant	TAT	A	C	0	76	false	false	transversion	non-CpG	50	0	0	4392
missense_variant	TAT	A	C	0	76	false	false	transversion	non-CpG	100	0	0	4392
missense_variant	TAT	A	C	0	76	false	false	transversion	non-CpG	200	0	0	4392
missense_variant	TAT	A	C	0	76	false	false	transversion	non-CpG	500	0	0	4392
missense_variant	TAT	A	C	0	76	false	false	transversion	non-CpG	1000	2	2	4392
missense_variant	TAT	A	C	0	76	false	false	transversion	non-CpG	2000	1	4	4392
missense_variant	TAT	A	C	0	76	false	false	transversion	non-CpG	3070	2	5	4392
missense_variant	TAT	A	C	0	76	false	false	transversion	non-CpG	5000	4	7	4392
missense_variant	TAT	A	C	0	76	false	false	transversion	non-CpG	5040	4	7	4392
missense_variant	TAT	A	C	0	76	false	false	transversion	non-CpG	8128	5	9	4392
missense_variant	TAT	A	C	0	76	false	false	transversion	non-CpG	9197	6	10	4392
missense_variant	TAT	A	C	0	76	false	false	transversion	non-CpG	10000	7	12	4392
missense_variant	TAT	A	C	0	76	false	false	transversion	non-CpG	10824	8	13	4392
missense_variant	TAT	A	C	0	76	false	false	transversion	non-CpG	15000	10	16	4392
missense_variant	TAT	A	C	0	76	false	false	transversion	non-CpG	15308	11	17	4392
missense_variant	TAT	A	C	0	76	false	false	transversion	non-CpG	17296	14	20	4392
missense_variant	TAT	A	C	0	76	false	false	transversion	non-CpG	20000	17	26	4392
missense_variant	TAT	A	C	0	76	false	false	transversion	non-CpG	25000	23	32	4392
missense_variant	TAT	A	C	0	76	false	false	transversion	non-CpG	30000	25	35	4392
missense_variant	TAT	A	C	0	76	false	false	transversion	non-CpG	35000	29	39	4392
missense_variant	TAT	A	C	0	76	false	false	transversion	non-CpG	40000	33	44	4392
missense_variant	TAT	A	C	0	76	false	false	transversion	non-CpG	45000	36	47	4392
missense_variant	TAT	A	C	0	76	false	false	transversion	non-CpG	50000	40	52	4392
missense_variant	TAT	A	C	0	76	false	false	transversion	non-CpG	55000	44	57	4392
missense_variant	TAT	A	C	0	76	false	false	transversion	non-CpG	56885	44	57	4392
missense_variant	TAT	A	C	0	76	false	false	transversion	non-CpG	60000	45	59	4392
missense_variant	TAT	A	C	0	76	false	false	transversion	non-CpG	65000	46	61	4392
missense_variant	TAT	A	C	0	76	false	false	transversion	non-CpG	70000	50	65	4392
missense_variant	TAT	A	C	0	76	false	false	transversion	non-CpG	75000	50	66	4392
missense_variant	TAT	A	C	0	76	false	false	transversion	non-CpG	80000	49	68	4392
missense_variant	TAT	A	C	0	76	false	false	transversion	non-CpG	85000	48	69	4392
missense_variant	TAT	A	C	0	76	false	false	transversion	non-CpG	90000	51	75	4392
missense_variant	TAT	A	C	0	76	false	false	transversion	non-CpG	95000	58	82	4392
missense_variant	TAT	A	C	0	76	false	false	transversion	non-CpG	100000	59	84	4392
missense_variant	TAT	A	C	0	76	false	false	transversion	non-CpG	110000	67	97	4392
missense_variant	TAT	A	C	0	76	false	false	transversion	non-CpG	120000	71	106	4392
missense_variant	TAT	A	C	0	76	false	false	transversion	non-CpG	125748	71	107	4392
missense_variant	TAT	A	C	0	77	false	false	transversion	non-CpG	10	0	1	4421
missense_variant	TAT	A	C	0	77	false	false	transversion	non-CpG	20	0	1	4421
missense_variant	TAT	A	C	0	77	false	false	transversion	non-CpG	50	1	2	4421
missense_variant	TAT	A	C	0	77	false	false	transversion	non-CpG	100	1	2	4421
missense_variant	TAT	A	C	0	77	false	false	transversion	non-CpG	200	1	2	4421
missense_variant	TAT	A	C	0	77	false	false	transversion	non-CpG	500	1	2	4421
missense_variant	TAT	A	C	0	77	false	false	transversion	non-CpG	1000	0	2	4421
missense_variant	TAT	A	C	0	77	false	false	transversion	non-CpG	2000	0	2	4421
missense_variant	TAT	A	C	0	77	false	false	transversion	non-CpG	3070	3	5	4421
missense_variant	TAT	A	C	0	77	false	false	transversion	non-CpG	5000	4	6	4421
missense_variant	TAT	A	C	0	77	false	false	transversion	non-CpG	5040	4	6	4421
missense_variant	TAT	A	C	0	77	false	false	transversion	non-CpG	8128	6	8	4421
missense_variant	TAT	A	C	0	77	false	false	transversion	non-CpG	9197	10	12	4421
missense_variant	TAT	A	C	0	77	false	false	transversion	non-CpG	10000	12	14	4421
missense_variant	TAT	A	C	0	77	false	false	transversion	non-CpG	10824	13	15	4421
missense_variant	TAT	A	C	0	77	false	false	transversion	non-CpG	15000	18	22	4421
missense_variant	TAT	A	C	0	77	false	false	transversion	non-CpG	15308	17	22	4421
missense_variant	TAT	A	C	0	77	false	false	transversion	non-CpG	17296	20	25	4421
missense_variant	TAT	A	C	0	77	false	false	transversion	non-CpG	20000	23	29	4421
missense_variant	TAT	A	C	0	77	false	false	transversion	non-CpG	25000	27	34	4421
missense_variant	TAT	A	C	0	77	false	false	transversion	non-CpG	30000	30	38	4421
missense_variant	TAT	A	C	0	77	false	false	transversion	non-CpG	35000	36	46	4421
missense_variant	TAT	A	C	0	77	false	false	transversion	non-CpG	40000	37	49	4421
missense_variant	TAT	A	C	0	77	false	false	transversion	non-CpG	45000	40	53	4421
missense_variant	TAT	A	C	0	77	false	false	transversion	non-CpG	50000	38	55	4421
missense_variant	TAT	A	C	0	77	false	false	transversion	non-CpG	55000	43	60	4421
missense_variant	TAT	A	C	0	77	false	false	transversion	non-CpG	56885	42	61	4421
missense_variant	TAT	A	C	0	77	false	false	transversion	non-CpG	60000	43	64	4421
missense_variant	TAT	A	C	0	77	false	false	transversion	non-CpG	65000	46	68	4421
missense_variant	TAT	A	C	0	77	false	false	transversion	non-CpG	70000	51	73	4421
missense_variant	TAT	A	C	0	77	false	false	transversion	non-CpG	75000	52	77	4421
missense_variant	TAT	A	C	0	77	false	false	transversion	non-CpG	80000	56	81	4421
missense_variant	TAT	A	C	0	77	false	false	transversion	non-CpG	85000	59	86	4421
missense_variant	TAT	A	C	0	77	false	false	transversion	non-CpG	90000	60	89	4421
missense_variant	TAT	A	C	0	77	false	false	transversion	non-CpG	95000	62	91	4421
missense_variant	TAT	A	C	0	77	false	false	transversion	non-CpG	100000	64	95	4421
missense_variant	TAT	A	C	0	77	false	false	transversion	non-CpG	110000	72	107	4421
missense_variant	TAT	A	C	0	77	false	false	transversion	non-CpG	120000	75	111	4421
missense_variant	TAT	A	C	0	77	false	false	transversion	non-CpG	125748	77	115	4421
missense_variant	TAT	A	C	0	78	false	false	transversion	non-CpG	10	0	0	4381
missense_variant	TAT	A	C	0	78	false	false	transversion	non-CpG	20	0	0	4381
missense_variant	TAT	A	C	0	78	false	false	transversion	non-CpG	50	0	0	4381
missense_variant	TAT	A	C	0	78	false	false	transversion	non-CpG	100	0	0	4381
missense_variant	TAT	A	C	0	78	false	false	transversion	non-CpG	200	2	2	4381
missense_variant	TAT	A	C	0	78	false	false	transversion	non-CpG	500	2	2	4381
missense_variant	TAT	A	C	0	78	false	false	transversion	non-CpG	1000	3	3	4381
missense_variant	TAT	A	C	0	78	false	false	transversion	non-CpG	2000	6	6	4381
missense_variant	TAT	A	C	0	78	false	false	transversion	non-CpG	3070	7	8	4381
missense_variant	TAT	A	C	0	78	false	false	transversion	non-CpG	5000	11	12	4381
missense_variant	TAT	A	C	0	78	false	false	transversion	non-CpG	5040	11	12	4381
missense_variant	TAT	A	C	0	78	false	false	transversion	non-CpG	8128	14	16	4381
missense_variant	TAT	A	C	0	78	false	false	transversion	non-CpG	9197	12	16	4381
missense_variant	TAT	A	C	0	78	false	false	transversion	non-CpG	10000	13	17	4381
missense_variant	TAT	A	C	0	78	false	false	transversion	non-CpG	10824	15	19	4381
missense_variant	TAT	A	C	0	78	false	false	transversion	non-CpG	15000	20	26	4381
missense_variant	TAT	A	C	0	78	false	false	transversion	non-CpG	15308	20	26	4381
missense_variant	TAT	A	C	0	78	false	false	transversion	non-CpG	17296	23	29	4381
missense_variant	TAT	A	C	0	78	false	false	transversion	non-CpG	20000	23	30	4381
missense_variant	TAT	A	C	0	78	false	false	transversion	non-CpG	25000	27	36	4381
missense_variant	TAT	A	C	0	78	false	false	transversion	non-CpG	30000	32	42	4381
missense_variant	TAT	A	C	0	78	false	false	transversion	non-CpG	35000	34	47	4381
missense_variant	TAT	A	C	0	78	false	false	transversion	non-CpG	40000	40	55	4381
missense_variant	TAT	A	C	0	78	false	false	transversion	non-CpG	45000	45	62	4381
missense_variant	TAT	A	C	0	78	false	false	transversion	non-CpG	50000	45	65	4381
missense_variant	TAT	A	C	0	78	false	false	transversion	non-CpG	55000	47	70	4381
missense_variant	TAT	A	C	0	78	false	false	transversion	non-CpG	56885	46	71	4381
missense_variant	TAT	A	C	0	78	false	false	transversion	non-CpG	60000	46	72	4381
missense_variant	TAT	A	C	0	78	false	false	transversion	non-CpG	65000	46	77	4381
missense_variant	TAT	A	C	0	78	false	false	transversion	non-CpG	70000	50	82	4381
missense_variant	TAT	A	C	0	78	false	false	transversion	non-CpG	75000	58	91	4381
missense_variant	TAT	A	C	0	78	false	false	transversion	non-CpG	80000	60	94	4381
missense_variant	TAT	A	C	0	78	false	false	transversion	non-CpG	85000	62	98	4381
missense_variant	TAT	A	C	0	78	false	false	transversion	non-CpG	90000	68	104	4381
missense_variant	TAT	A	C	0	78	false	false	transversion	non-CpG	95000	69	106	4381
missense_variant	TAT	A	C	0	78	false	false	transversion	non-CpG	100000	69	108	4381
missense_variant	TAT	A	C	0	78	false	false	transversion	non-CpG	110000	71	114	4381
missense_variant	TAT	A	C	0	78	false	false	transversion	non-CpG	120000	73	119	4381
missense_variant	TAT	A	C	0	78	false	false	transversion	non-CpG	125748	76	123	4381
missense_variant	TAT	A	C	0	79	false	false	transversion	non-CpG	10	0	0	4188
missense_variant	TAT	A	C	0	79	false	false	transversion	non-CpG	20	0	0	4188
missense_variant	TAT	A	C	0	79	false	false	transversion	non-CpG	50	1	1	4188
missense_variant	TAT	A	C	0	79	false	false	transversion	non-CpG	100	2	2	4188
missense_variant	TAT	A	C	0	79	false	false	transversion	non-CpG	200	2	2	4188
missense_variant	TAT	A	C	0	79	false	false	transversion	non-CpG	500	1	2	4188
missense_variant	TAT	A	C	0	79	false	false	transversion	non-CpG	1000	2	4	4188
missense_variant	TAT	A	C	0	79	false	false	transversion	non-CpG	2000	1	4	4188
missense_variant	TAT	A	C	0	79	false	false	transversion	non-CpG	3070	1	4	4188
missense_variant	TAT	A	C	0	79	false	false	transversion	non-CpG	5000	4	7	4188
missense_variant	TAT	A	C	0	79	false	false	transversion	non-CpG	5040	4	7	4188
missense_variant	TAT	A	C	0	79	false	false	transversion	non-CpG	8128	7	12	4188
missense_variant	TAT	A	C	0	79	false	false	transversion	non-CpG	9197	9	14	4188
missense_variant	TAT	A	C	0	79	false	false	transversion	non-CpG	10000	11	16	4188
missense_variant	TAT	A	C	0	79	false	false	transversion	non-CpG	10824	13	18	4188
missense_variant	TAT	A	C	0	79	false	false	transversion	non-CpG	15000	16	22	4188
missense_variant	TAT	A	C	0	79	false	false	transversion	non-CpG	15308	16	22	4188
missense_variant	TAT	A	C	0	79	false	false	transversion	non-CpG	17296	21	27	4188
missense_variant	TAT	A	C	0	79	false	false	transversion	non-CpG	20000	24	31	4188
missense_variant	TAT	A	C	0	79	false	false	transversion	non-CpG	25000	29	37	4188
missense_variant	TAT	A	C	0	79	false	false	transversion	non-CpG	30000	38	47	4188
missense_variant	TAT	A	C	0	79	false	false	transversion	non-CpG	35000	42	52	4188
missense_variant	TAT	A	C	0	79	false	false	transversion	non-CpG	40000	47	57	4188
missense_variant	TAT	A	C	0	79	false	false	transversion	non-CpG	45000	54	66	4188
missense_variant	TAT	A	C	0	79	false	false	transversion	non-CpG	50000	60	74	4188
missense_variant	TAT	A	C	0	79	false	false	transversion	non-CpG	55000	54	74	4188
missense_variant	TAT	A	C	0	79	false	false	transversion	non-CpG	56885	54	75	4188
missense_variant	TAT	A	C	0	79	false	false	transversion	non-CpG	60000	57	78	4188
missense_variant	TAT	A	C	0	79	false	false	transversion	non-CpG	65000	63	85	4188
missense_variant	TAT	A	C	0	79	false	false	transversion	non-CpG	70000	63	89	4188
missense_variant	TAT	A	C	0	79	false	false	transversion	non-CpG	75000	68	95	4188
missense_variant	TAT	A	C	0	79	false	false	transversion	non-CpG	80000	69	98	4188
missense_variant	TAT	A	C	0	79	false	false	transversion	non-CpG	85000	71	101	4188
missense_variant	TAT	A	C	0	79	false	false	transversion	non-CpG	90000	72	104	4188
missense_variant	TAT	A	C	0	79	false	false	transversion	non-CpG	95000	73	107	4188
missense_variant	TAT	A	C	0	79	false	false	transversion	non-CpG	100000	73	109	4188
missense_variant	TAT	A	C	0	79	false	false	transversion	non-CpG	110000	78	116	4188
missense_variant	TAT	A	C	0	79	false	false	transversion	non-CpG	120000	83	123	4188
missense_variant	TAT	A	C	0	79	false	false	transversion	non-CpG	125748	83	125	4188
missense_variant	TAT	A	C	0	80	false	false	transversion	non-CpG	10	0	0	4267
missense_variant	TAT	A	C	0	80	false	false	transversion	non-CpG	20	0	0	4267
missense_variant	TAT	A	C	0	80	false	false	transversion	non-CpG	50	0	0	4267
missense_variant	TAT	A	C	0	80	false	false	transversion	non-CpG	100	0	0	4267
missense_variant	TAT	A	C	0	80	false	false	transversion	non-CpG	200	0	0	4267
missense_variant	TAT	A	C	0	80	false	false	transversion	non-CpG	500	0	0	4267
missense_variant	TAT	A	C	0	80	false	false	transversion	non-CpG	1000	2	2	4267
missense_variant	TAT	A	C	0	80	false	false	transversion	non-CpG	2000	3	4	4267
missense_variant	TAT	A	C	0	80	false	false	transversion	non-CpG	3070	5	6	4267
missense_variant	TAT	A	C	0	80	false	false	transversion	non-CpG	5000	5	6	4267
missense_variant	TAT	A	C	0	80	false	false	transversion	non-CpG	5040	5	6	4267
missense_variant	TAT	A	C	0	80	false	false	transversion	non-CpG	8128	10	11	4267
missense_variant	TAT	A	C	0	80	false	false	transversion	non-CpG	9197	9	12	4267
missense_variant	TAT	A	C	0	80	false	false	transversion	non-CpG	10000	8	13	4267
missense_variant	TAT	A	C	0	80	false	false	transversion	non-CpG	10824	12	17	4267
missense_variant	TAT	A	C	0	80	false	false	transversion	non-CpG	15000	17	24	4267
missense_variant	TAT	A	C	0	80	false	false	transversion	non-CpG	15308	19	26	4267
missense_variant	TAT	A	C	0	80	false	false	transversion	non-CpG	17296	18	27	4267
missense_variant	TAT	A	C	0	80	false	false	transversion	non-CpG	20000	21	31	4267
missense_variant	TAT	A	C	0	80	false	false	transversion	non-CpG	25000	25	36	4267
missense_variant	TAT	A	C	0	80	false	false	transversion	non-CpG	30000	30	42	4267
missense_variant	TAT	A	C	0	80	false	false	transversion	non-CpG	35000	32	44	4267
missense_variant	TAT	A	C	0	80	false	false	transversion	non-CpG	40000	34	48	4267
missense_variant	TAT	A	C	0	80	false	false	transversion	non-CpG	45000	38	53	4267
missense_variant	TAT	A	C	0	80	false	false	transversion	non-CpG	50000	37	55	4267
missense_variant	TAT	A	C	0	80	false	false	transversion	non-CpG	55000	41	60	4267
missense_variant	TAT	A	C	0	80	false	false	transversion	non-CpG	56885	42	61	4267
missense_variant	TAT	A	C	0	80	false	false	transversion	non-CpG	60000	44	64	4267
missense_variant	TAT	A	C	0	80	false	false	transversion	non-CpG	65000	49	70	4267
missense_variant	TAT	A	C	0	80	false	false	transversion	non-CpG	70000	55	76	4267
missense_variant	TAT	A	C	0	80	false	false	transversion	non-CpG	75000	57	81	4267
missense_variant	TAT	A	C	0	80	false	false	transversion	non-CpG	80000	58	83	4267
missense_variant	TAT	A	C	0	80	false	false	transversion	non-CpG	85000	61	87	4267
missense_variant	TAT	A	C	0	80	false	false	transversion	non-CpG	90000	64	91	4267
missense_variant	TAT	A	C	0	80	false	false	transversion	non-CpG	95000	70	97	4267
missense_variant	TAT	A	C	0	80	false	false	transversion	non-CpG	100000	69	98	4267
missense_variant	TAT	A	C	0	80	false	false	transversion	non-CpG	110000	71	103	4267
missense_variant	TAT	A	C	0	80	false	false	transversion	non-CpG	120000	74	107	4267
missense_variant	TAT	A	C	0	80	false	false	transversion	non-CpG	125748	78	114	4267
missense_variant	TAT	A	C	0	81	false	false	transversion	non-CpG	10	0	0	4075
missense_variant	TAT	A	C	0	81	false	false	transversion	non-CpG	20	0	0	4075
missense_variant	TAT	A	C	0	81	false	false	transversion	non-CpG	50	0	0	4075
missense_variant	TAT	A	C	0	81	false	false	transversion	non-CpG	100	0	0	4075
missense_variant	TAT	A	C	0	81	false	false	transversion	non-CpG	200	0	0	4075
missense_variant	TAT	A	C	0	81	false	false	transversion	non-CpG	500	0	0	4075
missense_variant	TAT	A	C	0	81	false	false	transversion	non-CpG	1000	3	4	4075
missense_variant	TAT	A	C	0	81	false	false	transversion	non-CpG	2000	4	5	4075
missense_variant	TAT	A	C	0	81	false	false	transversion	non-CpG	3070	5	7	4075
missense_variant	TAT	A	C	0	81	false	false	transversion	non-CpG	5000	10	13	4075
missense_variant	TAT	A	C	0	81	false	false	transversion	non-CpG	5040	10	13	4075
missense_variant	TAT	A	C	0	81	false	false	transversion	non-CpG	8128	15	20	4075
missense_variant	TAT	A	C	0	81	false	false	transversion	non-CpG	9197	17	22	4075
missense_variant	TAT	A	C	0	81	false	false	transversion	non-CpG	10000	18	23	4075
missense_variant	TAT	A	C	0	81	false	false	transversion	non-CpG	10824	19	24	4075
missense_variant	TAT	A	C	0	81	false	false	transversion	non-CpG	15000	20	28	4075
missense_variant	TAT	A	C	0	81	false	false	transversion	non-CpG	15308	19	29	4075
missense_variant	TAT	A	C	0	81	false	false	transversion	non-CpG	17296	21	32	4075
missense_variant	TAT	A	C	0	81	false	false	transversion	non-CpG	20000	21	32	4075
missense_variant	TAT	A	C	0	81	false	false	transversion	non-CpG	25000	25	36	4075
missense_variant	TAT	A	C	0	81	false	false	transversion	non-CpG	30000	28	41	4075
missense_variant	TAT	A	C	0	81	false	false	transversion	non-CpG	35000	34	48	4075
missense_variant	TAT	A	C	0	81	false	false	transversion	non-CpG	40000	34	49	4075
missense_variant	TAT	A	C	0	81	false	false	transversion	non-CpG	45000	40	55	4075
missense_variant	TAT	A	C	0	81	false	false	transversion	non-CpG	50000	38	56	4075
missense_variant	TAT	A	C	0	81	false	false	transversion	non-CpG	55000	43	63	4075
missense_variant	TAT	A	C	0	81	false	false	transversion	non-CpG	56885	43	64	4075
missense_variant	TAT	A	C	0	81	false	false	transversion	non-CpG	60000	43	66	4075
missense_variant	TAT	A	C	0	81	false	false	transversion	non-CpG	65000	46	70	4075
missense_variant	TAT	A	C	0	81	false	false	transversion	non-CpG	70000	46	71	4075
missense_variant	TAT	A	C	0	81	false	false	transversion	non-CpG	75000	46	72	4075
missense_variant	TAT	A	C	0	81	false	false	transversion	non-CpG	80000	49	76	4075
missense_variant	TAT	A	C	0	81	false	false	transversion	non-CpG	85000	52	79	4075
missense_variant	TAT	A	C	0	81	false	false	transversion	non-CpG	90000	55	83	4075
missense_variant	TAT	A	C	0	81	false	false	transversion	non-CpG	95000	56	85	4075
missense_variant	TAT	A	C	0	81	false	false	transversion	non-CpG	100000	56	86	4075
missense_variant	TAT	A	C	0	81	false	false	transversion	non-CpG	110000	56	91	4075
missense_variant	TAT	A	C	0	81	false	false	transversion	non-CpG	120000	62	98	4075
missense_variant	TAT	A	C	0	81	false	false	transversion	non-CpG	125748	63	100	4075
missense_variant	TAT	A	C	0	82	false	false	transversion	non-CpG	10	0	0	4002
missense_variant	TAT	A	C	0	82	false	false	transversion	non-CpG	20	1	1	4002
missense_variant	TAT	A	C	0	82	false	false	transversion	non-CpG	50	2	2	4002
missense_variant	TAT	A	C	0	82	false	false	transversion	non-CpG	100	2	3	4002
missense_variant	TAT	A	C	0	82	false	false	transversion	non-CpG	200	3	4	4002
missense_variant	TAT	A	C	0	82	false	false	transversion	non-CpG	500	3	4	4002
missense_variant	TAT	A	C	0	82	false	false	transversion	non-CpG	1000	4	5	4002
missense_variant	TAT	A	C	0	82	false	false	transversion	non-CpG	2000	7	8	4002
missense_variant	TAT	A	C	0	82	false	false	transversion	non-CpG	3070	9	11	4002
missense_variant	TAT	A	C	0	82	false	false	transversion	non-CpG	5000	11	13	4002
missense_variant	TAT	A	C	0	82	false	false	transversion	non-CpG	5040	11	13	4002
missense_variant	TAT	A	C	0	82	false	false	transversion	non-CpG	8128	13	15	4002
missense_variant	TAT	A	C	0	82	false	false	transversion	non-CpG	9197	16	18	4002
missense_variant	TAT	A	C	0	82	false	false	transversion	non-CpG	10000	16	18	4002
missense_variant	TAT	A	C	0	82	false	false	transversion	non-CpG	10824	18	20	4002
missense_variant	TAT	A	C	0	82	false	false	transversion	non-CpG	15000	25	30	4002
missense_variant	TAT	A	C	0	82	false	false	transversion	non-CpG	15308	24	30	4002
missense_variant	TAT	A	C	0	82	false	false	transversion	non-CpG	17296	26	33	4002
missense_variant	TAT	A	C	0	82	false	false	transversion	non-CpG	20000	26	38	4002
missense_variant	TAT	A	C	0	82	false	false	transversion	non-CpG	25000	30	45	4002
missense_variant	TAT	A	C	0	82	false	false	transversion	non-CpG	30000	33	52	4002
missense_variant	TAT	A	C	0	82	false	false	transversion	non-CpG	35000	39	58	4002
missense_variant	TAT	A	C	0	82	false	false	transversion	non-CpG	40000	41	62	4002
missense_variant	TAT	A	C	0	82	false	false	transversion	non-CpG	45000	44	67	4002
missense_variant	TAT	A	C	0	82	false	false	transversion	non-CpG	50000	46	69	4002
missense_variant	TAT	A	C	0	82	false	false	transversion	non-CpG	55000	49	73	4002
missense_variant	TAT	A	C	0	82	false	false	transversion	non-CpG	56885	48	73	4002
missense_variant	TAT	A	C	0	82	false	false	transversion	non-CpG	60000	46	74	4002
missense_variant	TAT	A	C	0	82	false	false	transversion	non-CpG	65000	48	78	4002
missense_variant	TAT	A	C	0	82	false	false	transversion	non-CpG	70000	49	82	4002
missense_variant	TAT	A	C	0	82	false	false	transversion	non-CpG	75000	49	83	4002
missense_variant	TAT	A	C	0	82	false	false	transversion	non-CpG	80000	54	89	4002
missense_variant	TAT	A	C	0	82	false	false	transversion	non-CpG	85000	54	89	4002
missense_variant	TAT	A	C	0	82	false	false	transversion	non-CpG	90000	58	95	4002
missense_variant	TAT	A	C	0	82	false	false	transversion	non-CpG	95000	57	98	4002
missense_variant	TAT	A	C	0	82	false	false	transversion	non-CpG	100000	60	101	4002
missense_variant	TAT	A	C	0	82	false	false	transversion	non-CpG	110000	63	106	4002
missense_variant	TAT	A	C	0	82	false	false	transversion	non-CpG	120000	63	107	4002
missense_variant	TAT	A	C	0	82	false	false	transversion	non-CpG	125748	63	108	4002
missense_variant	TAT	A	C	0	83	false	false	transversion	non-CpG	10	2	2	3921
missense_variant	TAT	A	C	0	83	false	false	transversion	non-CpG	20	1	2	3921
missense_variant	TAT	A	C	0	83	false	false	transversion	non-CpG	50	0	2	3921
missense_variant	TAT	A	C	0	83	false	false	transversion	non-CpG	100	1	3	3921
missense_variant	TAT	A	C	0	83	false	false	transversion	non-CpG	200	1	3	3921
missense_variant	TAT	A	C	0	83	false	false	transversion	non-CpG	500	3	5	3921
missense_variant	TAT	A	C	0	83	false	false	transversion	non-CpG	1000	3	5	3921
missense_variant	TAT	A	C	0	83	false	false	transversion	non-CpG	2000	5	8	3921
missense_variant	TAT	A	C	0	83	false	false	transversion	non-CpG	3070	5	8	3921
missense_variant	TAT	A	C	0	83	false	false	transversion	non-CpG	5000	5	9	3921
missense_variant	TAT	A	C	0	83	false	false	transversion	non-CpG	5040	5	9	3921
missense_variant	TAT	A	C	0	83	false	false	transversion	non-CpG	8128	7	12	3921
missense_variant	TAT	A	C	0	83	false	false	transversion	non-CpG	9197	7	13	3921
missense_variant	TAT	A	C	0	83	false	false	transversion	non-CpG	10000	7	14	3921
missense_variant	TAT	A	C	0	83	false	false	transversion	non-CpG	10824	9	16	3921
missense_variant	TAT	A	C	0	83	false	false	transversion	non-CpG	15000	12	20	3921
missense_variant	TAT	A	C	0	83	false	false	transversion	non-CpG	15308	12	20	3921
missense_variant	TAT	A	C	0	83	false	false	transversion	non-CpG	17296	14	22	3921
missense_variant	TAT	A	C	0	83	false	false	transversion	non-CpG	20000	15	24	3921
missense_variant	TAT	A	C	0	83	false	false	transversion	non-CpG	25000	20	30	3921
missense_variant	TAT	A	C	0	83	false	false	transversion	non-CpG	30000	25	35	3921
missense_variant	TAT	A	C	0	83	false	false	transversion	non-CpG	35000	26	37	3921
missense_variant	TAT	A	C	0	83	false	false	transversion	non-CpG	40000	28	40	3921
missense_variant	TAT	A	C	0	83	false	false	transversion	non-CpG	45000	32	45	3921
missense_variant	TAT	A	C	0	83	false	false	transversion	non-CpG	50000	35	49	3921
missense_variant	TAT	A	C	0	83	false	false	transversion	non-CpG	55000	36	53	3921
missense_variant	TAT	A	C	0	83	false	false	transversion	non-CpG	56885	36	54	3921
missense_variant	TAT	A	C	0	83	false	false	transversion	non-CpG	60000	36	55	3921
missense_variant	TAT	A	C	0	83	false	false	transversion	non-CpG	65000	41	61	3921
missense_variant	TAT	A	C	0	83	false	false	transversion	non-CpG	70000	42	63	3921
missense_variant	TAT	A	C	0	83	false	false	transversion	non-CpG	75000	44	66	3921
missense_variant	TAT	A	C	0	83	false	false	transversion	non-CpG	80000	47	69	3921
missense_variant	TAT	A	C	0	83	false	false	transversion	non-CpG	85000	50	74	3921
missense_variant	TAT	A	C	0	83	false	false	transversion	non-CpG	90000	51	76	3921
missense_variant	TAT	A	C	0	83	false	false	transversion	non-CpG	95000	52	79	3921
missense_variant	TAT	A	C	0	83	false	false	transversion	non-CpG	100000	52	82	3921
missense_variant	TAT	A	C	0	83	false	false	transversion	non-CpG	110000	54	87	3921
missense_variant	TAT	A	C	0	83	false	false	transversion	non-CpG	120000	64	98	3921
missense_variant	TAT	A	C	0	83	false	false	transversion	non-CpG	125748	65	99	3921
missense_variant	TAT	A	C	0	84	false	false	transversion	non-CpG	10	0	0	3766
missense_variant	TAT	A	C	0	84	false	false	transversion	non-CpG	20	0	0	3766
missense_variant	TAT	A	C	0	84	false	false	transversion	non-CpG	50	0	0	3766
missense_variant	TAT	A	C	0	84	false	false	transversion	non-CpG	100	0	0	3766
missense_variant	TAT	A	C	0	84	false	false	transversion	non-CpG	200	0	0	3766
missense_variant	TAT	A	C	0	84	false	false	transversion	non-CpG	500	0	0	3766
missense_variant	TAT	A	C	0	84	false	false	transversion	non-CpG	1000	0	1	3766
missense_variant	TAT	A	C	0	84	false	false	transversion	non-CpG	2000	1	3	3766
missense_variant	TAT	A	C	0	84	false	false	transversion	non-CpG	3070	3	5	3766
missense_variant	TAT	A	C	0	84	false	false	transversion	non-CpG	5000	4	8	3766
missense_variant	TAT	A	C	0	84	false	false	transversion	non-CpG	5040	4	8	3766
missense_variant	TAT	A	C	0	84	false	false	transversion	non-CpG	8128	7	12	3766
missense_variant	TAT	A	C	0	84	false	false	transversion	non-CpG	9197	8	13	3766
missense_variant	TAT	A	C	0	84	false	false	transversion	non-CpG	10000	8	13	3766
missense_variant	TAT	A	C	0	84	false	false	transversion	non-CpG	10824	10	15	3766
missense_variant	TAT	A	C	0	84	false	false	transversion	non-CpG	15000	14	21	3766
missense_variant	TAT	A	C	0	84	false	false	transversion	non-CpG	15308	14	21	3766
missense_variant	TAT	A	C	0	84	false	false	transversion	non-CpG	17296	15	23	3766
missense_variant	TAT	A	C	0	84	false	false	transversion	non-CpG	20000	18	26	3766
missense_variant	TAT	A	C	0	84	false	false	transversion	non-CpG	25000	20	29	3766
missense_variant	TAT	A	C	0	84	false	false	transversion	non-CpG	30000	23	33	3766
missense_variant	TAT	A	C	0	84	false	false	transversion	non-CpG	35000	28	40	3766
missense_variant	TAT	A	C	0	84	false	false	transversion	non-CpG	40000	26	40	3766
missense_variant	TAT	A	C	0	84	false	false	transversion	non-CpG	45000	29	43	3766
missense_variant	TAT	A	C	0	84	false	false	transversion	non-CpG	50000	31	46	3766
missense_variant	TAT	A	C	0	84	false	false	transversion	non-CpG	55000	31	51	3766
missense_variant	TAT	A	C	0	84	false	false	transversion	non-CpG	56885	31	52	3766
missense_variant	TAT	A	C	0	84	false	false	transversion	non-CpG	60000	31	53	3766
missense_variant	TAT	A	C	0	84	false	false	transversion	non-CpG	65000	36	59	3766
missense_variant	TAT	A	C	0	84	false	false	transversion	non-CpG	70000	39	63	3766
missense_variant	TAT	A	C	0	84	false	false	transversion	non-CpG	75000	44	68	3766
missense_variant	TAT	A	C	0	84	false	false	transversion	non-CpG	80000	46	70	3766
missense_variant	TAT	A	C	0	84	false	false	transversion	non-CpG	85000	47	72	3766
missense_variant	TAT	A	C	0	84	false	false	transversion	non-CpG	90000	54	80	3766
missense_variant	TAT	A	C	0	84	false	false	transversion	non-CpG	95000	53	82	3766
missense_variant	TAT	A	C	0	84	false	false	transversion	non-CpG	100000	55	85	3766
missense_variant	TAT	A	C	0	84	false	false	transversion	non-CpG	110000	61	92	3766
missense_variant	TAT	A	C	0	84	false	false	transversion	non-CpG	120000	58	95	3766
missense_variant	TAT	A	C	0	84	false	false	transversion	non-CpG	125748	59	97	3766
missense_variant	TAT	A	C	0	85	false	false	transversion	non-CpG	10	0	3	3740
missense_variant	TAT	A	C	0	85	false	false	transversion	non-CpG	20	0	3	3740
missense_variant	TAT	A	C	0	85	false	false	transversion	non-CpG	50	0	3	3740
missense_variant	TAT	A	C	0	85	false	false	transversion	non-CpG	100	1	4	3740
missense_variant	TAT	A	C	0	85	false	false	transversion	non-CpG	200	2	5	3740
missense_variant	TAT	A	C	0	85	false	false	transversion	non-CpG	500	2	5	3740
missense_variant	TAT	A	C	0	85	false	false	transversion	non-CpG	1000	3	6	3740
missense_variant	TAT	A	C	0	85	false	false	transversion	non-CpG	2000	3	6	3740
missense_variant	TAT	A	C	0	85	false	false	transversion	non-CpG	3070	2	6	3740
missense_variant	TAT	A	C	0	85	false	false	transversion	non-CpG	5000	4	9	3740
missense_variant	TAT	A	C	0	85	false	false	transversion	non-CpG	5040	4	9	3740
missense_variant	TAT	A	C	0	85	false	false	transversion	non-CpG	8128	10	16	3740
missense_variant	TAT	A	C	0	85	false	false	transversion	non-CpG	9197	11	17	3740
missense_variant	TAT	A	C	0	85	false	false	transversion	non-CpG	10000	11	17	3740
missense_variant	TAT	A	C	0	85	false	false	transversion	non-CpG	10824	11	17	3740
missense_variant	TAT	A	C	0	85	false	false	transversion	non-CpG	15000	15	21	3740
missense_variant	TAT	A	C	0	85	false	false	transversion	non-CpG	15308	15	21	3740
missense_variant	TAT	A	C	0	85	false	false	transversion	non-CpG	17296	18	25	3740
missense_variant	TAT	A	C	0	85	false	false	transversion	non-CpG	20000	22	29	3740
missense_variant	TAT	A	C	0	85	false	false	transversion	non-CpG	25000	25	33	3740
missense_variant	TAT	A	C	0	85	false	false	transversion	non-CpG	30000	28	37	3740
missense_variant	TAT	A	C	0	85	false	false	transversion	non-CpG	35000	30	42	3740
missense_variant	TAT	A	C	0	85	false	false	transversion	non-CpG	40000	31	44	3740
missense_variant	TAT	A	C	0	85	false	false	transversion	non-CpG	45000	37	50	3740
missense_variant	TAT	A	C	0	85	false	false	transversion	non-CpG	50000	37	53	3740
missense_variant	TAT	A	C	0	85	false	false	transversion	non-CpG	55000	38	54	3740
missense_variant	TAT	A	C	0	85	false	false	transversion	non-CpG	56885	39	55	3740
missense_variant	TAT	A	C	0	85	false	false	transversion	non-CpG	60000	41	57	3740
missense_variant	TAT	A	C	0	85	false	false	transversion	non-CpG	65000	36	57	3740
missense_variant	TAT	A	C	0	85	false	false	transversion	non-CpG	70000	40	61	3740
missense_variant	TAT	A	C	0	85	false	false	transversion	non-CpG	75000	46	67	3740
missense_variant	TAT	A	C	0	85	false	false	transversion	non-CpG	80000	49	71	3740
missense_variant	TAT	A	C	0	85	false	false	transversion	non-CpG	85000	49	74	3740
missense_variant	TAT	A	C	0	85	false	false	transversion	non-CpG	90000	50	76	3740
missense_variant	TAT	A	C	0	85	false	false	transversion	non-CpG	95000	57	84	3740
missense_variant	TAT	A	C	0	85	false	false	transversion	non-CpG	100000	59	87	3740
missense_variant	TAT	A	C	0	85	false	false	transversion	non-CpG	110000	56	92	3740
missense_variant	TAT	A	C	0	85	false	false	transversion	non-CpG	120000	59	97	3740
missense_variant	TAT	A	C	0	85	false	false	transversion	non-CpG	125748	58	98	3740
missense_variant	TAT	A	C	0	86	false	false	transversion	non-CpG	10	0	1	3576
missense_variant	TAT	A	C	0	86	false	false	transversion	non-CpG	20	0	1	3576
missense_variant	TAT	A	C	0	86	false	false	transversion	non-CpG	50	0	1	3576
missense_variant	TAT	A	C	0	86	false	false	transversion	non-CpG	100	0	1	3576
missense_variant	TAT	A	C	0	86	false	false	transversion	non-CpG	200	1	2	3576
missense_variant	TAT	A	C	0	86	false	false	transversion	non-CpG	500	1	3	3576
missense_variant	TAT	A	C	0	86	false	false	transversion	non-CpG	1000	2	4	3576
missense_variant	TAT	A	C	0	86	false	false	transversion	non-CpG	2000	3	5	3576
missense_variant	TAT	A	C	0	86	false	false	transversion	non-CpG	3070	3	6	3576
missense_variant	TAT	A	C	0	86	false	false	transversion	non-CpG	5000	5	8	3576
missense_variant	TAT	A	C	0	86	false	false	transversion	non-CpG	5040	5	8	3576
missense_variant	TAT	A	C	0	86	false	false	transversion	non-CpG	8128	8	12	3576
missense_variant	TAT	A	C	0	86	false	false	transversion	non-CpG	9197	11	15	3576
missense_variant	TAT	A	C	0	86	false	false	transversion	non-CpG	10000	11	15	3576
missense_variant	TAT	A	C	0	86	false	false	transversion	non-CpG	10824	11	15	3576
missense_variant	TAT	A	C	0	86	false	false	transversion	non-CpG	15000	12	16	3576
missense_variant	TAT	A	C	0	86	false	false	transversion	non-CpG	15308	12	16	3576
missense_variant	TAT	A	C	0	86	false	false	transversion	non-CpG	17296	14	19	3576
missense_variant	TAT	A	C	0	86	false	false	transversion	non-CpG	20000	15	22	3576
missense_variant	TAT	A	C	0	86	false	false	transversion	non-CpG	25000	16	24	3576
missense_variant	TAT	A	C	0	86	false	false	transversion	non-CpG	30000	19	28	3576
missense_variant	TAT	A	C	0	86	false	false	transversion	non-CpG	35000	21	32	3576
missense_variant	TAT	A	C	0	86	false	false	transversion	non-CpG	40000	24	36	3576
missense_variant	TAT	A	C	0	86	false	false	transversion	non-CpG	45000	27	39	3576
missense_variant	TAT	A	C	0	86	false	false	transversion	non-CpG	50000	31	43	3576
missense_variant	TAT	A	C	0	86	false	false	transversion	non-CpG	55000	34	48	3576
missense_variant	TAT	A	C	0	86	false	false	transversion	non-CpG	56885	35	49	3576
missense_variant	TAT	A	C	0	86	false	false	transversion	non-CpG	60000	34	49	3576
missense_variant	TAT	A	C	0	86	false	false	transversion	non-CpG	65000	38	55	3576
missense_variant	TAT	A	C	0	86	false	false	transversion	non-CpG	70000	39	57	3576
missense_variant	TAT	A	C	0	86	false	false	transversion	non-CpG	75000	42	61	3576
missense_variant	TAT	A	C	0	86	false	false	transversion	non-CpG	80000	46	66	3576
missense_variant	TAT	A	C	0	86	false	false	transversion	non-CpG	85000	49	70	3576
missense_variant	TAT	A	C	0	86	false	false	transversion	non-CpG	90000	52	74	3576
missense_variant	TAT	A	C	0	86	false	false	transversion	non-CpG	95000	54	76	3576
missense_variant	TAT	A	C	0	86	false	false	transversion	non-CpG	100000	52	76	3576
missense_variant	TAT	A	C	0	86	false	false	transversion	non-CpG	110000	54	81	3576
missense_variant	TAT	A	C	0	86	false	false	transversion	non-CpG	120000	56	86	3576
missense_variant	TAT	A	C	0	86	false	false	transversion	non-CpG	125748	57	88	3576
missense_variant	TAT	A	C	0	87	false	false	transversion	non-CpG	10	0	2	3558
missense_variant	TAT	A	C	0	87	false	false	transversion	non-CpG	20	0	2	3558
missense_variant	TAT	A	C	0	87	false	false	transversion	non-CpG	50	0	2	3558
missense_variant	TAT	A	C	0	87	false	false	transversion	non-CpG	100	0	2	3558
missense_variant	TAT	A	C	0	87	false	false	transversion	non-CpG	200	1	3	3558
missense_variant	TAT	A	C	0	87	false	false	transversion	non-CpG	500	1	3	3558
missense_variant	TAT	A	C	0	87	false	false	transversion	non-CpG	1000	4	6	3558
missense_variant	TAT	A	C	0	87	false	false	transversion	non-CpG	2000	7	9	3558
missense_variant	TAT	A	C	0	87	false	false	transversion	non-CpG	3070	8	11	3558
missense_variant	TAT	A	C	0	87	false	false	transversion	non-CpG	5000	10	14	3558
missense_variant	TAT	A	C	0	87	false	false	transversion	non-CpG	5040	10	14	3558
missense_variant	TAT	A	C	0	87	false	false	transversion	non-CpG	8128	13	21	3558
missense_variant	TAT	A	C	0	87	false	false	transversion	non-CpG	9197	16	24	3558
missense_variant	TAT	A	C	0	87	false	false	transversion	non-CpG	10000	17	25	3558
missense_variant	TAT	A	C	0	87	false	false	transversion	non-CpG	10824	20	29	3558
missense_variant	TAT	A	C	0	87	false	false	transversion	non-CpG	15000	20	31	3558
missense_variant	TAT	A	C	0	87	false	false	transversion	non-CpG	15308	20	31	3558
missense_variant	TAT	A	C	0	87	false	false	transversion	non-CpG	17296	21	32	3558
missense_variant	TAT	A	C	0	87	false	false	transversion	non-CpG	20000	26	37	3558
missense_variant	TAT	A	C	0	87	false	false	transversion	non-CpG	25000	28	42	3558
missense_variant	TAT	A	C	0	87	false	false	transversion	non-CpG	30000	30	46	3558
missense_variant	TAT	A	C	0	87	false	false	transversion	non-CpG	35000	32	51	3558
missense_variant	TAT	A	C	0	87	false	false	transversion	non-CpG	40000	34	55	3558
missense_variant	TAT	A	C	0	87	false	false	transversion	non-CpG	45000	38	59	3558
missense_variant	TAT	A	C	0	87	false	false	transversion	non-CpG	50000	40	62	3558
missense_variant	TAT	A	C	0	87	false	false	transversion	non-CpG	55000	44	66	3558
missense_variant	TAT	A	C	0	87	false	false	transversion	non-CpG	56885	46	68	3558
missense_variant	TAT	A	C	0	87	false	false	transversion	non-CpG	60000	47	70	3558
missense_variant	TAT	A	C	0	87	false	false	transversion	non-CpG	65000	47	72	3558
missense_variant	TAT	A	C	0	87	false	false	transversion	non-CpG	70000	49	76	3558
missense_variant	TAT	A	C	0	87	false	false	transversion	non-CpG	75000	50	78	3558
missense_variant	TAT	A	C	0	87	false	false	transversion	non-CpG	80000	56	84	3558
missense_variant	TAT	A	C	0	87	false	false	transversion	non-CpG	85000	57	87	3558
missense_variant	TAT	A	C	0	87	false	false	transversion	non-CpG	90000	59	91	3558
missense_variant	TAT	A	C	0	87	false	false	transversion	non-CpG	95000	61	93	3558
missense_variant	TAT	A	C	0	87	false	false	transversion	non-CpG	100000	61	95	3558
missense_variant	TAT	A	C	0	87	false	false	transversion	non-CpG	110000	63	98	3558
missense_variant	TAT	A	C	0	87	false	false	transversion	non-CpG	120000	70	107	3558
missense_variant	TAT	A	C	0	87	false	false	transversion	non-CpG	125748	71	108	3558
missense_variant	TAT	A	C	0	88	false	false	transversion	non-CpG	10	1	2	3430
missense_variant	TAT	A	C	0	88	false	false	transversion	non-CpG	20	0	2	3430
missense_variant	TAT	A	C	0	88	false	false	transversion	non-CpG	50	0	2	3430
missense_variant	TAT	A	C	0	88	false	false	transversion	non-CpG	100	0	2	3430
missense_variant	TAT	A	C	0	88	false	false	transversion	non-CpG	200	0	2	3430
missense_variant	TAT	A	C	0	88	false	false	transversion	non-CpG	500	2	4	3430
missense_variant	TAT	A	C	0	88	false	false	transversion	non-CpG	1000	2	5	3430
missense_variant	TAT	A	C	0	88	false	false	transversion	non-CpG	2000	5	8	3430
missense_variant	TAT	A	C	0	88	false	false	transversion	non-CpG	3070	4	8	3430
missense_variant	TAT	A	C	0	88	false	false	transversion	non-CpG	5000	7	11	3430
missense_variant	TAT	A	C	0	88	false	false	transversion	non-CpG	5040	7	11	3430
missense_variant	TAT	A	C	0	88	false	false	transversion	non-CpG	8128	15	19	3430
missense_variant	TAT	A	C	0	88	false	false	transversion	non-CpG	9197	16	20	3430
missense_variant	TAT	A	C	0	88	false	false	transversion	non-CpG	10000	16	21	3430
missense_variant	TAT	A	C	0	88	false	false	transversion	non-CpG	10824	16	22	3430
missense_variant	TAT	A	C	0	88	false	false	transversion	non-CpG	15000	19	27	3430
missense_variant	TAT	A	C	0	88	false	false	transversion	non-CpG	15308	19	27	3430
missense_variant	TAT	A	C	0	88	false	false	transversion	non-CpG	17296	21	29	3430
missense_variant	TAT	A	C	0	88	false	false	transversion	non-CpG	20000	21	31	3430
missense_variant	TAT	A	C	0	88	false	false	transversion	non-CpG	25000	22	34	3430
missense_variant	TAT	A	C	0	88	false	false	transversion	non-CpG	30000	26	40	3430
missense_variant	TAT	A	C	0	88	false	false	transversion	non-CpG	35000	28	42	3430
missense_variant	TAT	A	C	0	88	false	false	transversion	non-CpG	40000	31	46	3430
missense_variant	TAT	A	C	0	88	false	false	transversion	non-CpG	45000	29	47	3430
missense_variant	TAT	A	C	0	88	false	false	transversion	non-CpG	50000	30	49	3430
missense_variant	TAT	A	C	0	88	false	false	transversion	non-CpG	55000	29	51	3430
missense_variant	TAT	A	C	0	88	false	false	transversion	non-CpG	56885	29	51	3430
missense_variant	TAT	A	C	0	88	false	false	transversion	non-CpG	60000	31	53	3430
missense_variant	TAT	A	C	0	88	false	false	transversion	non-CpG	65000	34	58	3430
missense_variant	TAT	A	C	0	88	false	false	transversion	non-CpG	70000	41	66	3430
missense_variant	TAT	A	C	0	88	false	false	transversion	non-CpG	75000	42	69	3430
missense_variant	TAT	A	C	0	88	false	false	transversion	non-CpG	80000	45	72	3430
missense_variant	TAT	A	C	0	88	false	false	transversion	non-CpG	85000	48	75	3430
missense_variant	TAT	A	C	0	88	false	false	transversion	non-CpG	90000	51	79	3430
missense_variant	TAT	A	C	0	88	false	false	transversion	non-CpG	95000	51	79	3430
missense_variant	TAT	A	C	0	88	false	false	transversion	non-CpG	100000	58	86	3430
missense_variant	TAT	A	C	0	88	false	false	transversion	non-CpG	110000	60	90	3430
missense_variant	TAT	A	C	0	88	false	false	transversion	non-CpG	120000	64	97	3430
missense_variant	TAT	A	C	0	88	false	false	transversion	non-CpG	125748	66	99	3430
missense_variant	TAT	A	C	0	89	false	false	transversion	non-CpG	10	0	0	3368
missense_variant	TAT	A	C	0	89	false	false	transversion	non-CpG	20	0	0	3368
missense_variant	TAT	A	C	0	89	false	false	transversion	non-CpG	50	0	0	3368
missense_variant	TAT	A	C	0	89	false	false	transversion	non-CpG	100	0	0	3368
missense_variant	TAT	A	C	0	89	false	false	transversion	non-CpG	200	1	1	3368
missense_variant	TAT	A	C	0	89	false	false	transversion	non-CpG	500	2	2	3368
missense_variant	TAT	A	C	0	89	false	false	transversion	non-CpG	1000	2	4	3368
missense_variant	TAT	A	C	0	89	false	false	transversion	non-CpG	2000	6	8	3368
missense_variant	TAT	A	C	0	89	false	false	transversion	non-CpG	3070	6	8	3368
missense_variant	TAT	A	C	0	89	false	false	transversion	non-CpG	5000	7	11	3368
missense_variant	TAT	A	C	0	89	false	false	transversion	non-CpG	5040	7	11	3368
missense_variant	TAT	A	C	0	89	false	false	transversion	non-CpG	8128	11	17	3368
missense_variant	TAT	A	C	0	89	false	false	transversion	non-CpG	9197	12	18	3368
missense_variant	TAT	A	C	0	89	false	false	transversion	non-CpG	10000	12	18	3368
missense_variant	TAT	A	C	0	89	false	false	transversion	non-CpG	10824	14	21	3368
missense_variant	TAT	A	C	0	89	false	false	transversion	non-CpG	15000	19	28	3368
missense_variant	TAT	A	C	0	89	false	false	transversion	non-CpG	15308	19	28	3368
missense_variant	TAT	A	C	0	89	false	false	transversion	non-CpG	17296	23	32	3368
missense_variant	TAT	A	C	0	89	false	false	transversion	non-CpG	20000	25	36	3368
missense_variant	TAT	A	C	0	89	false	false	transversion	non-CpG	25000	26	40	3368
missense_variant	TAT	A	C	0	89	false	false	transversion	non-CpG	30000	28	44	3368
missense_variant	TAT	A	C	0	89	false	false	transversion	non-CpG	35000	28	46	3368
missense_variant	TAT	A	C	0	89	false	false	transversion	non-CpG	40000	34	53	3368
missense_variant	TAT	A	C	0	89	false	false	transversion	non-CpG	45000	35	56	3368
missense_variant	TAT	A	C	0	89	false	false	transversion	non-CpG	50000	39	60	3368
missense_variant	TAT	A	C	0	89	false	false	transversion	non-CpG	55000	38	61	3368
missense_variant	TAT	A	C	0	89	false	false	transversion	non-CpG	56885	38	61	3368
missense_variant	TAT	A	C	0	89	false	false	transversion	non-CpG	60000	39	64	3368
missense_variant	TAT	A	C	0	89	false	false	transversion	non-CpG	65000	45	70	3368
missense_variant	TAT	A	C	0	89	false	false	transversion	non-CpG	70000	52	77	3368
missense_variant	TAT	A	C	0	89	false	false	transversion	non-CpG	75000	52	80	3368
missense_variant	TAT	A	C	0	89	false	false	transversion	non-CpG	80000	53	84	3368
missense_variant	TAT	A	C	0	89	false	false	transversion	non-CpG	85000	57	89	3368
missense_variant	TAT	A	C	0	89	false	false	transversion	non-CpG	90000	61	94	3368
missense_variant	TAT	A	C	0	89	false	false	transversion	non-CpG	95000	64	98	3368
missense_variant	TAT	A	C	0	89	false	false	transversion	non-CpG	100000	65	100	3368
missense_variant	TAT	A	C	0	89	false	false	transversion	non-CpG	110000	69	110	3368
missense_variant	TAT	A	C	0	89	false	false	transversion	non-CpG	120000	70	114	3368
missense_variant	TAT	A	C	0	89	false	false	transversion	non-CpG	125748	71	117	3368
missense_variant	TAT	A	C	0	90	false	false	transversion	non-CpG	10	0	0	3301
missense_variant	TAT	A	C	0	90	false	false	transversion	non-CpG	20	1	1	3301
missense_variant	TAT	A	C	0	90	false	false	transversion	non-CpG	50	1	1	3301
missense_variant	TAT	A	C	0	90	false	false	transversion	non-CpG	100	2	2	3301
missense_variant	TAT	A	C	0	90	false	false	transversion	non-CpG	200	2	2	3301
missense_variant	TAT	A	C	0	90	false	false	transversion	non-CpG	500	3	3	3301
missense_variant	TAT	A	C	0	90	false	false	transversion	non-CpG	1000	4	4	3301
missense_variant	TAT	A	C	0	90	false	false	transversion	non-CpG	2000	6	6	3301
missense_variant	TAT	A	C	0	90	false	false	transversion	non-CpG	3070	8	8	3301
missense_variant	TAT	A	C	0	90	false	false	transversion	non-CpG	5000	11	13	3301
missense_variant	TAT	A	C	0	90	false	false	transversion	non-CpG	5040	11	13	3301
missense_variant	TAT	A	C	0	90	false	false	transversion	non-CpG	8128	14	17	3301
missense_variant	TAT	A	C	0	90	false	false	transversion	non-CpG	9197	13	17	3301
missense_variant	TAT	A	C	0	90	false	false	transversion	non-CpG	10000	15	19	3301
missense_variant	TAT	A	C	0	90	false	false	transversion	non-CpG	10824	17	21	3301
missense_variant	TAT	A	C	0	90	false	false	transversion	non-CpG	15000	16	25	3301
missense_variant	TAT	A	C	0	90	false	false	transversion	non-CpG	15308	17	26	3301
missense_variant	TAT	A	C	0	90	false	false	transversion	non-CpG	17296	18	27	3301
missense_variant	TAT	A	C	0	90	false	false	transversion	non-CpG	20000	17	28	3301
missense_variant	TAT	A	C	0	90	false	false	transversion	non-CpG	25000	21	33	3301
missense_variant	TAT	A	C	0	90	false	false	transversion	non-CpG	30000	22	38	3301
missense_variant	TAT	A	C	0	90	false	false	transversion	non-CpG	35000	25	42	3301
missense_variant	TAT	A	C	0	90	false	false	transversion	non-CpG	40000	25	46	3301
missense_variant	TAT	A	C	0	90	false	false	transversion	non-CpG	45000	27	49	3301
missense_variant	TAT	A	C	0	90	false	false	transversion	non-CpG	50000	33	57	3301
missense_variant	TAT	A	C	0	90	false	false	transversion	non-CpG	55000	33	59	3301
missense_variant	TAT	A	C	0	90	false	false	transversion	non-CpG	56885	35	61	3301
missense_variant	TAT	A	C	0	90	false	false	transversion	non-CpG	60000	38	64	3301
missense_variant	TAT	A	C	0	90	false	false	transversion	non-CpG	65000	42	69	3301
missense_variant	TAT	A	C	0	90	false	false	transversion	non-CpG	70000	41	69	3301
missense_variant	TAT	A	C	0	90	false	false	transversion	non-CpG	75000	41	69	3301
missense_variant	TAT	A	C	0	90	false	false	transversion	non-CpG	80000	40	70	3301
missense_variant	TAT	A	C	0	90	false	false	transversion	non-CpG	85000	41	71	3301
missense_variant	TAT	A	C	0	90	false	false	transversion	non-CpG	90000	43	75	3301
missense_variant	TAT	A	C	0	90	false	false	transversion	non-CpG	95000	46	79	3301
missense_variant	TAT	A	C	0	90	false	false	transversion	non-CpG	100000	50	83	3301
missense_variant	TAT	A	C	0	90	false	false	transversion	non-CpG	110000	59	93	3301
missense_variant	TAT	A	C	0	90	false	false	transversion	non-CpG	120000	56	94	3301
missense_variant	TAT	A	C	0	90	false	false	transversion	non-CpG	125748	55	95	3301
missense_variant	TAT	A	C	0	91	false	false	transversion	non-CpG	10	0	0	3307
missense_variant	TAT	A	C	0	91	false	false	transversion	non-CpG	20	0	0	3307
missense_variant	TAT	A	C	0	91	false	false	transversion	non-CpG	50	0	0	3307
missense_variant	TAT	A	C	0	91	false	false	transversion	non-CpG	100	0	0	3307
missense_variant	TAT	A	C	0	91	false	false	transversion	non-CpG	200	0	0	3307
missense_variant	TAT	A	C	0	91	false	false	transversion	non-CpG	500	0	0	3307
missense_variant	TAT	A	C	0	91	false	false	transversion	non-CpG	1000	1	1	3307
missense_variant	TAT	A	C	0	91	false	false	transversion	non-CpG	2000	7	8	3307
missense_variant	TAT	A	C	0	91	false	false	transversion	non-CpG	3070	6	8	3307
missense_variant	TAT	A	C	0	91	false	false	transversion	non-CpG	5000	8	11	3307
missense_variant	TAT	A	C	0	91	false	false	transversion	non-CpG	5040	8	11	3307
missense_variant	TAT	A	C	0	91	false	false	transversion	non-CpG	8128	11	15	3307
missense_variant	TAT	A	C	0	91	false	false	transversion	non-CpG	9197	15	19	3307
missense_variant	TAT	A	C	0	91	false	false	transversion	non-CpG	10000	15	19	3307
missense_variant	TAT	A	C	0	91	false	false	transversion	non-CpG	10824	13	19	3307
missense_variant	TAT	A	C	0	91	false	false	transversion	non-CpG	15000	18	26	3307
missense_variant	TAT	A	C	0	91	false	false	transversion	non-CpG	15308	18	26	3307
missense_variant	TAT	A	C	0	91	false	false	transversion	non-CpG	17296	20	29	3307
missense_variant	TAT	A	C	0	91	false	false	transversion	non-CpG	20000	24	33	3307
missense_variant	TAT	A	C	0	91	false	false	transversion	non-CpG	25000	26	37	3307
missense_variant	TAT	A	C	0	91	false	false	transversion	non-CpG	30000	28	41	3307
missense_variant	TAT	A	C	0	91	false	false	transversion	non-CpG	35000	31	46	3307
missense_variant	TAT	A	C	0	91	false	false	transversion	non-CpG	40000	32	50	3307
missense_variant	TAT	A	C	0	91	false	false	transversion	non-CpG	45000	34	54	3307
missense_variant	TAT	A	C	0	91	false	false	transversion	non-CpG	50000	33	54	3307
missense_variant	TAT	A	C	0	91	false	false	transversion	non-CpG	55000	34	56	3307
missense_variant	TAT	A	C	0	91	false	false	transversion	non-CpG	56885	33	56	3307
missense_variant	TAT	A	C	0	91	false	false	transversion	non-CpG	60000	32	56	3307
missense_variant	TAT	A	C	0	91	false	false	transversion	non-CpG	65000	33	57	3307
missense_variant	TAT	A	C	0	91	false	false	transversion	non-CpG	70000	37	61	3307
missense_variant	TAT	A	C	0	91	false	false	transversion	non-CpG	75000	36	62	3307
missense_variant	TAT	A	C	0	91	false	false	transversion	non-CpG	80000	39	66	3307
missense_variant	TAT	A	C	0	91	false	false	transversion	non-CpG	85000	41	69	3307
missense_variant	TAT	A	C	0	91	false	false	transversion	non-CpG	90000	45	74	3307
missense_variant	TAT	A	C	0	91	false	false	transversion	non-CpG	95000	45	75	3307
missense_variant	TAT	A	C	0	91	false	false	transversion	non-CpG	100000	44	75	3307
missense_variant	TAT	A	C	0	91	false	false	transversion	non-CpG	110000	48	82	3307
missense_variant	TAT	A	C	0	91	false	false	transversion	non-CpG	120000	55	90	3307
missense_variant	TAT	A	C	0	91	false	false	transversion	non-CpG	125748	54	92	3307
missense_variant	TAT	A	C	0	92	false	false	transversion	non-CpG	10	0	0	3164
missense_variant	TAT	A	C	0	92	false	false	transversion	non-CpG	20	0	0	3164
missense_variant	TAT	A	C	0	92	false	false	transversion	non-CpG	50	1	1	3164
missense_variant	TAT	A	C	0	92	false	false	transversion	non-CpG	100	1	1	3164
missense_variant	TAT	A	C	0	92	false	false	transversion	non-CpG	200	1	1	3164
missense_variant	TAT	A	C	0	92	false	false	transversion	non-CpG	500	1	1	3164
missense_variant	TAT	A	C	0	92	false	false	transversion	non-CpG	1000	3	3	3164
missense_variant	TAT	A	C	0	92	false	false	transversion	non-CpG	2000	3	4	3164
missense_variant	TAT	A	C	0	92	false	false	transversion	non-CpG	3070	4	6	3164
missense_variant	TAT	A	C	0	92	false	false	transversion	non-CpG	5000	7	9	3164
missense_variant	TAT	A	C	0	92	false	false	transversion	non-CpG	5040	7	9	3164
missense_variant	TAT	A	C	0	92	false	false	transversion	non-CpG	8128	12	14	3164
missense_variant	TAT	A	C	0	92	false	false	transversion	non-CpG	9197	12	16	3164
missense_variant	TAT	A	C	0	92	false	false	transversion	non-CpG	10000	12	16	3164
missense_variant	TAT	A	C	0	92	false	false	transversion	non-CpG	10824	15	19	3164
missense_variant	TAT	A	C	0	92	false	false	transversion	non-CpG	15000	20	26	3164
missense_variant	TAT	A	C	0	92	false	false	transversion	non-CpG	15308	20	26	3164
missense_variant	TAT	A	C	0	92	false	false	transversion	non-CpG	17296	19	29	3164
missense_variant	TAT	A	C	0	92	false	false	transversion	non-CpG	20000	24	34	3164
missense_variant	TAT	A	C	0	92	false	false	transversion	non-CpG	25000	25	37	3164
missense_variant	TAT	A	C	0	92	false	false	transversion	non-CpG	30000	25	38	3164
missense_variant	TAT	A	C	0	92	false	false	transversion	non-CpG	35000	27	40	3164
missense_variant	TAT	A	C	0	92	false	false	transversion	non-CpG	40000	32	46	3164
missense_variant	TAT	A	C	0	92	false	false	transversion	non-CpG	45000	32	51	3164
missense_variant	TAT	A	C	0	92	false	false	transversion	non-CpG	50000	34	54	3164
missense_variant	TAT	A	C	0	92	false	false	transversion	non-CpG	55000	33	56	3164
missense_variant	TAT	A	C	0	92	false	false	transversion	non-CpG	56885	34	57	3164
missense_variant	TAT	A	C	0	92	false	false	transversion	non-CpG	60000	35	58	3164
missense_variant	TAT	A	C	0	92	false	false	transversion	non-CpG	65000	41	64	3164
missense_variant	TAT	A	C	0	92	false	false	transversion	non-CpG	70000	41	65	3164
missense_variant	TAT	A	C	0	92	false	false	transversion	non-CpG	75000	44	68	3164
missense_variant	TAT	A	C	0	92	false	false	transversion	non-CpG	80000	45	71	3164
missense_variant	TAT	A	C	0	92	false	false	transversion	non-CpG	85000	45	73	3164
missense_variant	TAT	A	C	0	92	false	false	transversion	non-CpG	90000	48	76	3164
missense_variant	TAT	A	C	0	92	false	false	transversion	non-CpG	95000	48	77	3164
missense_variant	TAT	A	C	0	92	false	false	transversion	non-CpG	100000	50	79	3164
missense_variant	TAT	A	C	0	92	false	false	transversion	non-CpG	110000	56	85	3164
missense_variant	TAT	A	C	0	92	false	false	transversion	non-CpG	120000	57	88	3164
missense_variant	TAT	A	C	0	92	false	false	transversion	non-CpG	125748	58	90	3164
missense_variant	TAT	A	C	0	93	false	false	transversion	non-CpG	10	0	0	3133
missense_variant	TAT	A	C	0	93	false	false	transversion	non-CpG	20	0	0	3133
missense_variant	TAT	A	C	0	93	false	false	transversion	non-CpG	50	0	0	3133
missense_variant	TAT	A	C	0	93	false	false	transversion	non-CpG	100	0	0	3133
missense_variant	TAT	A	C	0	93	false	false	transversion	non-CpG	200	0	0	3133
missense_variant	TAT	A	C	0	93	false	false	transversion	non-CpG	500	0	1	3133
missense_variant	TAT	A	C	0	93	false	false	transversion	non-CpG	1000	1	2	3133
missense_variant	TAT	A	C	0	93	false	false	transversion	non-CpG	2000	4	6	3133
missense_variant	TAT	A	C	0	93	false	false	transversion	non-CpG	3070	6	8	3133
missense_variant	TAT	A	C	0	93	false	false	transversion	non-CpG	5000	8	11	3133
missense_variant	TAT	A	C	0	93	false	false	transversion	non-CpG	5040	8	11	3133
missense_variant	TAT	A	C	0	93	false	false	transversion	non-CpG	8128	8	13	3133
missense_variant	TAT	A	C	0	93	false	false	transversion	non-CpG	9197	7	13	3133
missense_variant	TAT	A	C	0	93	false	false	transversion	non-CpG	10000	8	14	3133
missense_variant	TAT	A	C	0	93	false	false	transversion	non-CpG	10824	7	14	3133
missense_variant	TAT	A	C	0	93	false	false	transversion	non-CpG	15000	8	15	3133
missense_variant	TAT	A	C	0	93	false	false	transversion	non-CpG	15308	9	16	3133
missense_variant	TAT	A	C	0	93	false	false	transversion	non-CpG	17296	9	17	3133
missense_variant	TAT	A	C	0	93	false	false	transversion	non-CpG	20000	7	17	3133
missense_variant	TAT	A	C	0	93	false	false	transversion	non-CpG	25000	11	21	3133
missense_variant	TAT	A	C	0	93	false	false	transversion	non-CpG	30000	13	23	3133
missense_variant	TAT	A	C	0	93	false	false	transversion	non-CpG	35000	18	28	3133
missense_variant	TAT	A	C	0	93	false	false	transversion	non-CpG	40000	20	31	3133
missense_variant	TAT	A	C	0	93	false	false	transversion	non-CpG	45000	20	33	3133
missense_variant	TAT	A	C	0	93	false	false	transversion	non-CpG	50000	20	33	3133
missense_variant	TAT	A	C	0	93	false	false	transversion	non-CpG	55000	21	34	3133
missense_variant	TAT	A	C	0	93	false	false	transversion	non-CpG	56885	22	35	3133
missense_variant	TAT	A	C	0	93	false	false	transversion	non-CpG	60000	23	36	3133
missense_variant	TAT	A	C	0	93	false	false	transversion	non-CpG	65000	28	41	3133
missense_variant	TAT	A	C	0	93	false	false	transversion	non-CpG	70000	33	46	3133
missense_variant	TAT	A	C	0	93	false	false	transversion	non-CpG	75000	33	48	3133
missense_variant	TAT	A	C	0	93	false	false	transversion	non-CpG	80000	35	50	3133
missense_variant	TAT	A	C	0	93	false	false	transversion	non-CpG	85000	36	53	3133
missense_variant	TAT	A	C	0	93	false	false	transversion	non-CpG	90000	36	54	3133
missense_variant	TAT	A	C	0	93	false	false	transversion	non-CpG	95000	36	55	3133
missense_variant	TAT	A	C	0	93	false	false	transversion	non-CpG	100000	37	56	3133
missense_variant	TAT	A	C	0	93	false	false	transversion	non-CpG	110000	42	61	3133
missense_variant	TAT	A	C	0	93	false	false	transversion	non-CpG	120000	48	67	3133
missense_variant	TAT	A	C	0	93	false	false	transversion	non-CpG	125748	51	71	3133
missense_variant	TAT	A	C	0	94	false	false	transversion	non-CpG	10	0	0	2950
missense_variant	TAT	A	C	0	94	false	false	transversion	non-CpG	20	1	1	2950
missense_variant	TAT	A	C	0	94	false	false	transversion	non-CpG	50	0	1	2950
missense_variant	TAT	A	C	0	94	false	false	transversion	non-CpG	100	2	3	2950
missense_variant	TAT	A	C	0	94	false	false	transversion	non-CpG	200	1	3	2950
missense_variant	TAT	A	C	0	94	false	false	transversion	non-CpG	500	2	5	2950
missense_variant	TAT	A	C	0	94	false	false	transversion	non-CpG	1000	2	7	2950
missense_variant	TAT	A	C	0	94	false	false	transversion	non-CpG	2000	3	8	2950
missense_variant	TAT	A	C	0	94	false	false	transversion	non-CpG	3070	5	10	2950
missense_variant	TAT	A	C	0	94	false	false	transversion	non-CpG	5000	7	12	2950
missense_variant	TAT	A	C	0	94	false	false	transversion	non-CpG	5040	8	13	2950
missense_variant	TAT	A	C	0	94	false	false	transversion	non-CpG	8128	9	15	2950
missense_variant	TAT	A	C	0	94	false	false	transversion	non-CpG	9197	9	15	2950
missense_variant	TAT	A	C	0	94	false	false	transversion	non-CpG	10000	10	16	2950
missense_variant	TAT	A	C	0	94	false	false	transversion	non-CpG	10824	10	16	2950
missense_variant	TAT	A	C	0	94	false	false	transversion	non-CpG	15000	13	21	2950
missense_variant	TAT	A	C	0	94	false	false	transversion	non-CpG	15308	13	21	2950
missense_variant	TAT	A	C	0	94	false	false	transversion	non-CpG	17296	13	22	2950
missense_variant	TAT	A	C	0	94	false	false	transversion	non-CpG	20000	12	23	2950
missense_variant	TAT	A	C	0	94	false	false	transversion	non-CpG	25000	12	25	2950
missense_variant	TAT	A	C	0	94	false	false	transversion	non-CpG	30000	15	29	2950
missense_variant	TAT	A	C	0	94	false	false	transversion	non-CpG	35000	14	29	2950
missense_variant	TAT	A	C	0	94	false	false	transversion	non-CpG	40000	17	33	2950
missense_variant	TAT	A	C	0	94	false	false	transversion	non-CpG	45000	19	35	2950
missense_variant	TAT	A	C	0	94	false	false	transversion	non-CpG	50000	21	37	2950
missense_variant	TAT	A	C	0	94	false	false	transversion	non-CpG	55000	26	42	2950
missense_variant	TAT	A	C	0	94	false	false	transversion	non-CpG	56885	26	42	2950
missense_variant	TAT	A	C	0	94	false	false	transversion	non-CpG	60000	26	43	2950
missense_variant	TAT	A	C	0	94	false	false	transversion	non-CpG	65000	27	47	2950
missense_variant	TAT	A	C	0	94	false	false	transversion	non-CpG	70000	31	51	2950
missense_variant	TAT	A	C	0	94	false	false	transversion	non-CpG	75000	33	53	2950
missense_variant	TAT	A	C	0	94	false	false	transversion	non-CpG	80000	33	55	2950
missense_variant	TAT	A	C	0	94	false	false	transversion	non-CpG	85000	33	56	2950
missense_variant	TAT	A	C	0	94	false	false	transversion	non-CpG	90000	35	60	2950
missense_variant	TAT	A	C	0	94	false	false	transversion	non-CpG	95000	35	60	2950
missense_variant	TAT	A	C	0	94	false	false	transversion	non-CpG	100000	35	62	2950
missense_variant	TAT	A	C	0	94	false	false	transversion	non-CpG	110000	37	65	2950
missense_variant	TAT	A	C	0	94	false	false	transversion	non-CpG	120000	38	69	2950
missense_variant	TAT	A	C	0	94	false	false	transversion	non-CpG	125748	37	70	2950
missense_variant	TAT	A	C	0	95	false	false	transversion	non-CpG	10	0	0	2938
missense_variant	TAT	A	C	0	95	false	false	transversion	non-CpG	20	0	0	2938
missense_variant	TAT	A	C	0	95	false	false	transversion	non-CpG	50	1	1	2938
missense_variant	TAT	A	C	0	95	false	false	transversion	non-CpG	100	1	1	2938
missense_variant	TAT	A	C	0	95	false	false	transversion	non-CpG	200	0	1	2938
missense_variant	TAT	A	C	0	95	false	false	transversion	non-CpG	500	0	1	2938
missense_variant	TAT	A	C	0	95	false	false	transversion	non-CpG	1000	0	1	2938
missense_variant	TAT	A	C	0	95	false	false	transversion	non-CpG	2000	2	3	2938
missense_variant	TAT	A	C	0	95	false	false	transversion	non-CpG	3070	2	3	2938
missense_variant	TAT	A	C	0	95	false	false	transversion	non-CpG	5000	3	4	2938
missense_variant	TAT	A	C	0	95	false	false	transversion	non-CpG	5040	3	4	2938
missense_variant	TAT	A	C	0	95	false	false	transversion	non-CpG	8128	4	6	2938
missense_variant	TAT	A	C	0	95	false	false	transversion	non-CpG	9197	6	9	2938
missense_variant	TAT	A	C	0	95	false	false	transversion	non-CpG	10000	6	10	2938
missense_variant	TAT	A	C	0	95	false	false	transversion	non-CpG	10824	6	10	2938
missense_variant	TAT	A	C	0	95	false	false	transversion	non-CpG	15000	8	12	2938
missense_variant	TAT	A	C	0	95	false	false	transversion	non-CpG	15308	8	12	2938
missense_variant	TAT	A	C	0	95	false	false	transversion	non-CpG	17296	10	14	2938
missense_variant	TAT	A	C	0	95	false	false	transversion	non-CpG	20000	12	16	2938
missense_variant	TAT	A	C	0	95	false	false	transversion	non-CpG	25000	18	23	2938
missense_variant	TAT	A	C	0	95	false	false	transversion	non-CpG	30000	20	25	2938
missense_variant	TAT	A	C	0	95	false	false	transversion	non-CpG	35000	22	28	2938
missense_variant	TAT	A	C	0	95	false	false	transversion	non-CpG	40000	24	30	2938
missense_variant	TAT	A	C	0	95	false	false	transversion	non-CpG	45000	24	32	2938
missense_variant	TAT	A	C	0	95	false	false	transversion	non-CpG	50000	28	36	2938
missense_variant	TAT	A	C	0	95	false	false	transversion	non-CpG	55000	30	39	2938
missense_variant	TAT	A	C	0	95	false	false	transversion	non-CpG	56885	32	41	2938
missense_variant	TAT	A	C	0	95	false	false	transversion	non-CpG	60000	34	43	2938
missense_variant	TAT	A	C	0	95	false	false	transversion	non-CpG	65000	38	50	2938
missense_variant	TAT	A	C	0	95	false	false	transversion	non-CpG	70000	40	54	2938
missense_variant	TAT	A	C	0	95	false	false	transversion	non-CpG	75000	41	55	2938
missense_variant	TAT	A	C	0	95	false	false	transversion	non-CpG	80000	46	61	2938
missense_variant	TAT	A	C	0	95	false	false	transversion	non-CpG	85000	45	61	2938
missense_variant	TAT	A	C	0	95	false	false	transversion	non-CpG	90000	47	63	2938
missense_variant	TAT	A	C	0	95	false	false	transversion	non-CpG	95000	46	65	2938
missense_variant	TAT	A	C	0	95	false	false	transversion	non-CpG	100000	47	68	2938
missense_variant	TAT	A	C	0	95	false	false	transversion	non-CpG	110000	48	70	2938
missense_variant	TAT	A	C	0	95	false	false	transversion	non-CpG	120000	48	72	2938
missense_variant	TAT	A	C	0	95	false	false	transversion	non-CpG	125748	48	73	2938
missense_variant	TAT	A	C	0	96	false	false	transversion	non-CpG	10	0	0	2868
missense_variant	TAT	A	C	0	96	false	false	transversion	non-CpG	20	0	0	2868
missense_variant	TAT	A	C	0	96	false	false	transversion	non-CpG	50	0	0	2868
missense_variant	TAT	A	C	0	96	false	false	transversion	non-CpG	100	0	0	2868
missense_variant	TAT	A	C	0	96	false	false	transversion	non-CpG	200	0	0	2868
missense_variant	TAT	A	C	0	96	false	false	transversion	non-CpG	500	2	2	2868
missense_variant	TAT	A	C	0	96	false	false	transversion	non-CpG	1000	3	3	2868
missense_variant	TAT	A	C	0	96	false	false	transversion	non-CpG	2000	3	4	2868
missense_variant	TAT	A	C	0	96	false	false	transversion	non-CpG	3070	4	6	2868
missense_variant	TAT	A	C	0	96	false	false	transversion	non-CpG	5000	3	7	2868
missense_variant	TAT	A	C	0	96	false	false	transversion	non-CpG	5040	3	7	2868
missense_variant	TAT	A	C	0	96	false	false	transversion	non-CpG	8128	6	10	2868
missense_variant	TAT	A	C	0	96	false	false	transversion	non-CpG	9197	6	10	2868
missense_variant	TAT	A	C	0	96	false	false	transversion	non-CpG	10000	6	10	2868
missense_variant	TAT	A	C	0	96	false	false	transversion	non-CpG	10824	6	10	2868
missense_variant	TAT	A	C	0	96	false	false	transversion	non-CpG	15000	6	12	2868
missense_variant	TAT	A	C	0	96	false	false	transversion	non-CpG	15308	6	12	2868
missense_variant	TAT	A	C	0	96	false	false	transversion	non-CpG	17296	7	13	2868
missense_variant	TAT	A	C	0	96	false	false	transversion	non-CpG	20000	9	15	2868
missense_variant	TAT	A	C	0	96	false	false	transversion	non-CpG	25000	11	19	2868
missense_variant	TAT	A	C	0	96	false	false	transversion	non-CpG	30000	13	22	2868
missense_variant	TAT	A	C	0	96	false	false	transversion	non-CpG	35000	12	23	2868
missense_variant	TAT	A	C	0	96	false	false	transversion	non-CpG	40000	12	24	2868
missense_variant	TAT	A	C	0	96	false	false	transversion	non-CpG	45000	15	27	2868
missense_variant	TAT	A	C	0	96	false	false	transversion	non-CpG	50000	16	28	2868
missense_variant	TAT	A	C	0	96	false	false	transversion	non-CpG	55000	21	33	2868
missense_variant	TAT	A	C	0	96	false	false	transversion	non-CpG	56885	20	33	2868
missense_variant	TAT	A	C	0	96	false	false	transversion	non-CpG	60000	22	35	2868
missense_variant	TAT	A	C	0	96	false	false	transversion	non-CpG	65000	25	39	2868
missense_variant	TAT	A	C	0	96	false	false	transversion	non-CpG	70000	24	41	2868
missense_variant	TAT	A	C	0	96	false	false	transversion	non-CpG	75000	22	42	2868
missense_variant	TAT	A	C	0	96	false	false	transversion	non-CpG	80000	25	46	2868
missense_variant	TAT	A	C	0	96	false	false	transversion	non-CpG	85000	25	48	2868
missense_variant	TAT	A	C	0	96	false	false	transversion	non-CpG	90000	28	52	2868
missense_variant	TAT	A	C	0	96	false	false	transversion	non-CpG	95000	35	59	2868
missense_variant	TAT	A	C	0	96	false	false	transversion	non-CpG	100000	36	60	2868
missense_variant	TAT	A	C	0	96	false	false	transversion	non-CpG	110000	40	64	2868
missense_variant	TAT	A	C	0	96	false	false	transversion	non-CpG	120000	45	69	2868
missense_variant	TAT	A	C	0	96	false	false	transversion	non-CpG	125748	47	71	2868
missense_variant	TAT	A	C	0	97	false	false	transversion	non-CpG	10	0	0	2880
missense_variant	TAT	A	C	0	97	false	false	transversion	non-CpG	20	0	0	2880
missense_variant	TAT	A	C	0	97	false	false	transversion	non-CpG	50	0	0	2880
missense_variant	TAT	A	C	0	97	false	false	transversion	non-CpG	100	0	1	2880
missense_variant	TAT	A	C	0	97	false	false	transversion	non-CpG	200	0	1	2880
missense_variant	TAT	A	C	0	97	false	false	transversion	non-CpG	500	1	2	2880
missense_variant	TAT	A	C	0	97	false	false	transversion	non-CpG	1000	2	3	2880
missense_variant	TAT	A	C	0	97	false	false	transversion	non-CpG	2000	5	7	2880
missense_variant	TAT	A	C	0	97	false	false	transversion	non-CpG	3070	7	9	2880
missense_variant	TAT	A	C	0	97	false	false	transversion	non-CpG	5000	9	11	2880
missense_variant	TAT	A	C	0	97	false	false	transversion	non-CpG	5040	9	11	2880
missense_variant	TAT	A	C	0	97	false	false	transversion	non-CpG	8128	15	17	2880
missense_variant	TAT	A	C	0	97	false	false	transversion	non-CpG	9197	16	18	2880
missense_variant	TAT	A	C	0	97	false	false	transversion	non-CpG	10000	17	19	2880
missense_variant	TAT	A	C	0	97	false	false	transversion	non-CpG	10824	17	20	2880
missense_variant	TAT	A	C	0	97	false	false	transversion	non-CpG	15000	22	26	2880
missense_variant	TAT	A	C	0	97	false	false	transversion	non-CpG	15308	23	27	2880
missense_variant	TAT	A	C	0	97	false	false	transversion	non-CpG	17296	25	29	2880
missense_variant	TAT	A	C	0	97	false	false	transversion	non-CpG	20000	27	32	2880
missense_variant	TAT	A	C	0	97	false	false	transversion	non-CpG	25000	27	34	2880
missense_variant	TAT	A	C	0	97	false	false	transversion	non-CpG	30000	33	41	2880
missense_variant	TAT	A	C	0	97	false	false	transversion	non-CpG	35000	34	43	2880
missense_variant	TAT	A	C	0	97	false	false	transversion	non-CpG	40000	35	45	2880
missense_variant	TAT	A	C	0	97	false	false	transversion	non-CpG	45000	35	48	2880
missense_variant	TAT	A	C	0	97	false	false	transversion	non-CpG	50000	33	49	2880
missense_variant	TAT	A	C	0	97	false	false	transversion	non-CpG	55000	35	52	2880
missense_variant	TAT	A	C	0	97	false	false	transversion	non-CpG	56885	33	52	2880
missense_variant	TAT	A	C	0	97	false	false	transversion	non-CpG	60000	35	54	2880
missense_variant	TAT	A	C	0	97	false	false	transversion	non-CpG	65000	39	58	2880
missense_variant	TAT	A	C	0	97	false	false	transversion	non-CpG	70000	41	61	2880
missense_variant	TAT	A	C	0	97	false	false	transversion	non-CpG	75000	42	63	2880
missense_variant	TAT	A	C	0	97	false	false	transversion	non-CpG	80000	39	63	2880
missense_variant	TAT	A	C	0	97	false	false	transversion	non-CpG	85000	38	64	2880
missense_variant	TAT	A	C	0	97	false	false	transversion	non-CpG	90000	41	67	2880
missense_variant	TAT	A	C	0	97	false	false	transversion	non-CpG	95000	40	67	2880
missense_variant	TAT	A	C	0	97	false	false	transversion	non-CpG	100000	42	71	2880
missense_variant	TAT	A	C	0	97	false	false	transversion	non-CpG	110000	43	74	2880
missense_variant	TAT	A	C	0	97	false	false	transversion	non-CpG	120000	49	81	2880
missense_variant	TAT	A	C	0	97	false	false	transversion	non-CpG	125748	52	84	2880
missense_variant	TAT	A	C	0	98	false	false	transversion	non-CpG	10	1	1	2851
missense_variant	TAT	A	C	0	98	false	false	transversion	non-CpG	20	0	1	2851
missense_variant	TAT	A	C	0	98	false	false	transversion	non-CpG	50	0	1	2851
missense_variant	TAT	A	C	0	98	false	false	transversion	non-CpG	100	0	1	2851
missense_variant	TAT	A	C	0	98	false	false	transversion	non-CpG	200	0	1	2851
missense_variant	TAT	A	C	0	98	false	false	transversion	non-CpG	500	0	1	2851
missense_variant	TAT	A	C	0	98	false	false	transversion	non-CpG	1000	2	3	2851
missense_variant	TAT	A	C	0	98	false	false	transversion	non-CpG	2000	1	3	2851
missense_variant	TAT	A	C	0	98	false	false	transversion	non-CpG	3070	1	4	2851
missense_variant	TAT	A	C	0	98	false	false	transversion	non-CpG	5000	5	8	2851
missense_variant	TAT	A	C	0	98	false	false	transversion	non-CpG	5040	5	8	2851
missense_variant	TAT	A	C	0	98	false	false	transversion	non-CpG	8128	11	14	2851
missense_variant	TAT	A	C	0	98	false	false	transversion	non-CpG	9197	11	14	2851
missense_variant	TAT	A	C	0	98	false	false	transversion	non-CpG	10000	11	14	2851
missense_variant	TAT	A	C	0	98	false	false	transversion	non-CpG	10824	13	16	2851
missense_variant	TAT	A	C	0	98	false	false	transversion	non-CpG	15000	18	23	2851
missense_variant	TAT	A	C	0	98	false	false	transversion	non-CpG	15308	18	23	2851
missense_variant	TAT	A	C	0	98	false	false	transversion	non-CpG	17296	22	27	2851
missense_variant	TAT	A	C	0	98	false	false	transversion	non-CpG	20000	21	28	2851
missense_variant	TAT	A	C	0	98	false	false	transversion	non-CpG	25000	22	29	2851
missense_variant	TAT	A	C	0	98	false	false	transversion	non-CpG	30000	19	31	2851
missense_variant	TAT	A	C	0	98	false	false	transversion	non-CpG	35000	22	35	2851
missense_variant	TAT	A	C	0	98	false	false	transversion	non-CpG	40000	23	38	2851
missense_variant	TAT	A	C	0	98	false	false	transversion	non-CpG	45000	24	40	2851
missense_variant	TAT	A	C	0	98	false	false	transversion	non-CpG	50000	24	42	2851
missense_variant	TAT	A	C	0	98	false	false	transversion	non-CpG	55000	28	46	2851
missense_variant	TAT	A	C	0	98	false	false	transversion	non-CpG	56885	29	48	2851
missense_variant	TAT	A	C	0	98	false	false	transversion	non-CpG	60000	29	49	2851
missense_variant	TAT	A	C	0	98	false	false	transversion	non-CpG	65000	30	51	2851
missense_variant	TAT	A	C	0	98	false	false	transversion	non-CpG	70000	33	54	2851
missense_variant	TAT	A	C	0	98	false	false	transversion	non-CpG	75000	34	55	2851
missense_variant	TAT	A	C	0	98	false	false	transversion	non-CpG	80000	36	57	2851
missense_variant	TAT	A	C	0	98	false	false	transversion	non-CpG	85000	37	58	2851
missense_variant	TAT	A	C	0	98	false	false	transversion	non-CpG	90000	36	59	2851
missense_variant	TAT	A	C	0	98	false	false	transversion	non-CpG	95000	39	63	2851
missense_variant	TAT	A	C	0	98	false	false	transversion	non-CpG	100000	43	68	2851
missense_variant	TAT	A	C	0	98	false	false	transversion	non-CpG	110000	46	72	2851
missense_variant	TAT	A	C	0	98	false	false	transversion	non-CpG	120000	49	77	2851
missense_variant	TAT	A	C	0	98	false	false	transversion	non-CpG	125748	50	79	2851
missense_variant	TAT	A	C	0	99	false	false	transversion	non-CpG	10	0	0	2728
missense_variant	TAT	A	C	0	99	false	false	transversion	non-CpG	20	0	0	2728
missense_variant	TAT	A	C	0	99	false	false	transversion	non-CpG	50	1	1	2728
missense_variant	TAT	A	C	0	99	false	false	transversion	non-CpG	100	1	1	2728
missense_variant	TAT	A	C	0	99	false	false	transversion	non-CpG	200	1	1	2728
missense_variant	TAT	A	C	0	99	false	false	transversion	non-CpG	500	2	2	2728
missense_variant	TAT	A	C	0	99	false	false	transversion	non-CpG	1000	3	3	2728
missense_variant	TAT	A	C	0	99	false	false	transversion	non-CpG	2000	4	4	2728
missense_variant	TAT	A	C	0	99	false	false	transversion	non-CpG	3070	5	5	2728
missense_variant	TAT	A	C	0	99	false	false	transversion	non-CpG	5000	5	5	2728
missense_variant	TAT	A	C	0	99	false	false	transversion	non-CpG	5040	5	5	2728
missense_variant	TAT	A	C	0	99	false	false	transversion	non-CpG	8128	7	10	2728
missense_variant	TAT	A	C	0	99	false	false	transversion	non-CpG	9197	10	13	2728
missense_variant	TAT	A	C	0	99	false	false	transversion	non-CpG	10000	10	13	2728
missense_variant	TAT	A	C	0	99	false	false	transversion	non-CpG	10824	10	13	2728
missense_variant	TAT	A	C	0	99	false	false	transversion	non-CpG	15000	12	17	2728
missense_variant	TAT	A	C	0	99	false	false	transversion	non-CpG	15308	12	17	2728
missense_variant	TAT	A	C	0	99	false	false	transversion	non-CpG	17296	11	17	2728
missense_variant	TAT	A	C	0	99	false	false	transversion	non-CpG	20000	13	20	2728
missense_variant	TAT	A	C	0	99	false	false	transversion	non-CpG	25000	18	25	2728
missense_variant	TAT	A	C	0	99	false	false	transversion	non-CpG	30000	21	28	2728
missense_variant	TAT	A	C	0	99	false	false	transversion	non-CpG	35000	28	36	2728
missense_variant	TAT	A	C	0	99	false	false	transversion	non-CpG	40000	29	38	2728
missense_variant	TAT	A	C	0	99	false	false	transversion	non-CpG	45000	28	40	2728
missense_variant	TAT	A	C	0	99	false	false	transversion	non-CpG	50000	29	41	2728
missense_variant	TAT	A	C	0	99	false	false	transversion	non-CpG	55000	30	44	2728
missense_variant	TAT	A	C	0	99	false	false	transversion	non-CpG	56885	32	46	2728
missense_variant	TAT	A	C	0	99	false	false	transversion	non-CpG	60000	32	47	2728
missense_variant	TAT	A	C	0	99	false	false	transversion	non-CpG	65000	36	51	2728
missense_variant	TAT	A	C	0	99	false	false	transversion	non-CpG	70000	41	56	2728
missense_variant	TAT	A	C	0	99	false	false	transversion	non-CpG	75000	42	57	2728
missense_variant	TAT	A	C	0	99	false	false	transversion	non-CpG	80000	44	61	2728
missense_variant	TAT	A	C	0	99	false	false	transversion	non-CpG	85000	46	64	2728
missense_variant	TAT	A	C	0	99	false	false	transversion	non-CpG	90000	47	65	2728
missense_variant	TAT	A	C	0	99	false	false	transversion	non-CpG	95000	44	65	2728
missense_variant	TAT	A	C	0	99	false	false	transversion	non-CpG	100000	46	67	2728
missense_variant	TAT	A	C	0	99	false	false	transversion	non-CpG	110000	48	69	2728
missense_variant	TAT	A	C	0	99	false	false	transversion	non-CpG	120000	53	74	2728
missense_variant	TAT	A	C	0	99	false	false	transversion	non-CpG	125748	55	77	2728
missense_variant	TAT	A	C	0	100	false	false	transversion	non-CpG	10	5	14	75427
missense_variant	TAT	A	C	0	100	false	false	transversion	non-CpG	20	7	19	75427
missense_variant	TAT	A	C	0	100	false	false	transversion	non-CpG	50	11	28	75427
missense_variant	TAT	A	C	0	100	false	false	transversion	non-CpG	100	18	37	75427
missense_variant	TAT	A	C	0	100	false	false	transversion	non-CpG	200	22	43	75427
missense_variant	TAT	A	C	0	100	false	false	transversion	non-CpG	500	38	72	75427
missense_variant	TAT	A	C	0	100	false	false	transversion	non-CpG	1000	62	106	75427
missense_variant	TAT	A	C	0	100	false	false	transversion	non-CpG	2000	87	163	75427
missense_variant	TAT	A	C	0	100	false	false	transversion	non-CpG	3070	130	216	75427
missense_variant	TAT	A	C	0	100	false	false	transversion	non-CpG	5000	175	281	75427
missense_variant	TAT	A	C	0	100	false	false	transversion	non-CpG	5040	177	285	75427
missense_variant	TAT	A	C	0	100	false	false	transversion	non-CpG	8128	257	402	75427
missense_variant	TAT	A	C	0	100	false	false	transversion	non-CpG	9197	268	424	75427
missense_variant	TAT	A	C	0	100	false	false	transversion	non-CpG	10000	285	446	75427
missense_variant	TAT	A	C	0	100	false	false	transversion	non-CpG	10824	307	474	75427
missense_variant	TAT	A	C	0	100	false	false	transversion	non-CpG	15000	399	608	75427
missense_variant	TAT	A	C	0	100	false	false	transversion	non-CpG	15308	403	613	75427
missense_variant	TAT	A	C	0	100	false	false	transversion	non-CpG	17296	421	650	75427
missense_variant	TAT	A	C	0	100	false	false	transversion	non-CpG	20000	448	704	75427
missense_variant	TAT	A	C	0	100	false	false	transversion	non-CpG	25000	512	801	75427
missense_variant	TAT	A	C	0	100	false	false	transversion	non-CpG	30000	571	891	75427
missense_variant	TAT	A	C	0	100	false	false	transversion	non-CpG	35000	636	989	75427
missense_variant	TAT	A	C	0	100	false	false	transversion	non-CpG	40000	704	1092	75427
missense_variant	TAT	A	C	0	100	false	false	transversion	non-CpG	45000	780	1199	75427
missense_variant	TAT	A	C	0	100	false	false	transversion	non-CpG	50000	836	1286	75427
missense_variant	TAT	A	C	0	100	false	false	transversion	non-CpG	55000	885	1368	75427
missense_variant	TAT	A	C	0	100	false	false	transversion	non-CpG	56885	904	1404	75427
missense_variant	TAT	A	C	0	100	false	false	transversion	non-CpG	60000	931	1459	75427
missense_variant	TAT	A	C	0	100	false	false	transversion	non-CpG	65000	969	1541	75427
missense_variant	TAT	A	C	0	100	false	false	transversion	non-CpG	70000	1024	1625	75427
missense_variant	TAT	A	C	0	100	false	false	transversion	non-CpG	75000	1060	1688	75427
missense_variant	TAT	A	C	0	100	false	false	transversion	non-CpG	80000	1101	1758	75427
missense_variant	TAT	A	C	0	100	false	false	transversion	non-CpG	85000	1128	1814	75427
missense_variant	TAT	A	C	0	100	false	false	transversion	non-CpG	90000	1174	1885	75427
missense_variant	TAT	A	C	0	100	false	false	transversion	non-CpG	95000	1211	1946	75427
missense_variant	TAT	A	C	0	100	false	false	transversion	non-CpG	100000	1256	2020	75427
missense_variant	TAT	A	C	0	100	false	false	transversion	non-CpG	110000	1300	2121	75427
missense_variant	TAT	A	C	0	100	false	false	transversion	non-CpG	120000	1365	2250	75427
missense_variant	TAT	A	C	0	100	false	false	transversion	non-CpG	125748	1380	2302	75427
missense_variant	TAT	A	G	0	3	true	false	non-CpG transition	non-CpG	10	0	0	343
missense_variant	TAT	A	G	0	3	true	false	non-CpG transition	non-CpG	20	0	1	343
missense_variant	TAT	A	G	0	3	true	false	non-CpG transition	non-CpG	50	0	1	343
missense_variant	TAT	A	G	0	3	true	false	non-CpG transition	non-CpG	100	0	1	343
missense_variant	TAT	A	G	0	3	true	false	non-CpG transition	non-CpG	200	0	1	343
missense_variant	TAT	A	G	0	3	true	false	non-CpG transition	non-CpG	500	0	1	343
missense_variant	TAT	A	G	0	3	true	false	non-CpG transition	non-CpG	1000	0	1	343
missense_variant	TAT	A	G	0	3	true	false	non-CpG transition	non-CpG	2000	0	1	343
missense_variant	TAT	A	G	0	3	true	false	non-CpG transition	non-CpG	3070	0	1	343
missense_variant	TAT	A	G	0	3	true	false	non-CpG transition	non-CpG	5000	0	1	343
missense_variant	TAT	A	G	0	3	true	false	non-CpG transition	non-CpG	5040	0	1	343
missense_variant	TAT	A	G	0	3	true	false	non-CpG transition	non-CpG	8128	0	1	343
missense_variant	TAT	A	G	0	3	true	false	non-CpG transition	non-CpG	9197	0	1	343
missense_variant	TAT	A	G	0	3	true	false	non-CpG transition	non-CpG	10000	0	1	343
missense_variant	TAT	A	G	0	3	true	false	non-CpG transition	non-CpG	10824	0	1	343
missense_variant	TAT	A	G	0	3	true	false	non-CpG transition	non-CpG	15000	0	1	343
missense_variant	TAT	A	G	0	3	true	false	non-CpG transition	non-CpG	15308	0	1	343
missense_variant	TAT	A	G	0	3	true	false	non-CpG transition	non-CpG	17296	0	1	343
missense_variant	TAT	A	G	0	3	true	false	non-CpG transition	non-CpG	20000	0	1	343
missense_variant	TAT	A	G	0	3	true	false	non-CpG transition	non-CpG	25000	0	1	343
missense_variant	TAT	A	G	0	3	true	false	non-CpG transition	non-CpG	30000	0	1	343
missense_variant	TAT	A	G	0	3	true	false	non-CpG transition	non-CpG	35000	0	1	343
missense_variant	TAT	A	G	0	3	true	false	non-CpG transition	non-CpG	40000	0	1	343
missense_variant	TAT	A	G	0	3	true	false	non-CpG transition	non-CpG	45000	0	1	343
missense_variant	TAT	A	G	0	3	true	false	non-CpG transition	non-CpG	50000	0	1	343
missense_variant	TAT	A	G	0	3	true	false	non-CpG transition	non-CpG	55000	0	1	343
missense_variant	TAT	A	G	0	3	true	false	non-CpG transition	non-CpG	56885	0	1	343
missense_variant	TAT	A	G	0	3	true	false	non-CpG transition	non-CpG	60000	0	1	343
missense_variant	TAT	A	G	0	3	true	false	non-CpG transition	non-CpG	65000	0	1	343
missense_variant	TAT	A	G	0	3	true	false	non-CpG transition	non-CpG	70000	0	1	343
missense_variant	TAT	A	G	0	3	true	false	non-CpG transition	non-CpG	75000	0	1	343
missense_variant	TAT	A	G	0	3	true	false	non-CpG transition	non-CpG	80000	0	1	343
missense_variant	TAT	A	G	0	3	true	false	non-CpG transition	non-CpG	85000	0	1	343
missense_variant	TAT	A	G	0	3	true	false	non-CpG transition	non-CpG	90000	0	1	343
missense_variant	TAT	A	G	0	3	true	false	non-CpG transition	non-CpG	95000	0	1	343
missense_variant	TAT	A	G	0	3	true	false	non-CpG transition	non-CpG	100000	0	1	343
missense_variant	TAT	A	G	0	3	true	false	non-CpG transition	non-CpG	110000	0	1	343
missense_variant	TAT	A	G	0	3	true	false	non-CpG transition	non-CpG	120000	0	1	343
missense_variant	TAT	A	G	0	3	true	false	non-CpG transition	non-CpG	125748	0	1	343
missense_variant	TAT	A	G	0	9	true	false	non-CpG transition	non-CpG	10	0	0	618
missense_variant	TAT	A	G	0	9	true	false	non-CpG transition	non-CpG	20	0	0	618
missense_variant	TAT	A	G	0	9	true	false	non-CpG transition	non-CpG	50	0	0	618
missense_variant	TAT	A	G	0	9	true	false	non-CpG transition	non-CpG	100	0	0	618
missense_variant	TAT	A	G	0	9	true	false	non-CpG transition	non-CpG	200	0	0	618
missense_variant	TAT	A	G	0	9	true	false	non-CpG transition	non-CpG	500	0	0	618
missense_variant	TAT	A	G	0	9	true	false	non-CpG transition	non-CpG	1000	0	0	618
missense_variant	TAT	A	G	0	9	true	false	non-CpG transition	non-CpG	2000	0	0	618
missense_variant	TAT	A	G	0	9	true	false	non-CpG transition	non-CpG	3070	0	0	618
missense_variant	TAT	A	G	0	9	true	false	non-CpG transition	non-CpG	5000	0	0	618
missense_variant	TAT	A	G	0	9	true	false	non-CpG transition	non-CpG	5040	0	0	618
missense_variant	TAT	A	G	0	9	true	false	non-CpG transition	non-CpG	8128	0	0	618
missense_variant	TAT	A	G	0	9	true	false	non-CpG transition	non-CpG	9197	0	0	618
missense_variant	TAT	A	G	0	9	true	false	non-CpG transition	non-CpG	10000	0	0	618
missense_variant	TAT	A	G	0	9	true	false	non-CpG transition	non-CpG	10824	0	0	618
missense_variant	TAT	A	G	0	9	true	false	non-CpG transition	non-CpG	15000	0	0	618
missense_variant	TAT	A	G	0	9	true	false	non-CpG transition	non-CpG	15308	0	0	618
missense_variant	TAT	A	G	0	9	true	false	non-CpG transition	non-CpG	17296	0	0	618
missense_variant	TAT	A	G	0	9	true	false	non-CpG transition	non-CpG	20000	0	0	618
missense_variant	TAT	A	G	0	9	true	false	non-CpG transition	non-CpG	25000	0	0	618
missense_variant	TAT	A	G	0	9	true	false	non-CpG transition	non-CpG	30000	0	0	618
missense_variant	TAT	A	G	0	9	true	false	non-CpG transition	non-CpG	35000	0	0	618
missense_variant	TAT	A	G	0	9	true	false	non-CpG transition	non-CpG	40000	0	0	618
missense_variant	TAT	A	G	0	9	true	false	non-CpG transition	non-CpG	45000	0	0	618
missense_variant	TAT	A	G	0	9	true	false	non-CpG transition	non-CpG	50000	0	0	618
missense_variant	TAT	A	G	0	9	true	false	non-CpG transition	non-CpG	55000	0	0	618
missense_variant	TAT	A	G	0	9	true	false	non-CpG transition	non-CpG	56885	0	0	618
missense_variant	TAT	A	G	0	9	true	false	non-CpG transition	non-CpG	60000	0	0	618
missense_variant	TAT	A	G	0	9	true	false	non-CpG transition	non-CpG	65000	0	0	618
missense_variant	TAT	A	G	0	9	true	false	non-CpG transition	non-CpG	70000	0	0	618
missense_variant	TAT	A	G	0	9	true	false	non-CpG transition	non-CpG	75000	0	0	618
missense_variant	TAT	A	G	0	9	true	false	non-CpG transition	non-CpG	80000	1	1	618
missense_variant	TAT	A	G	0	9	true	false	non-CpG transition	non-CpG	85000	1	1	618
missense_variant	TAT	A	G	0	9	true	false	non-CpG transition	non-CpG	90000	1	1	618
missense_variant	TAT	A	G	0	9	true	false	non-CpG transition	non-CpG	95000	1	1	618
missense_variant	TAT	A	G	0	9	true	false	non-CpG transition	non-CpG	100000	1	1	618
missense_variant	TAT	A	G	0	9	true	false	non-CpG transition	non-CpG	110000	1	1	618
missense_variant	TAT	A	G	0	9	true	false	non-CpG transition	non-CpG	120000	1	1	618
missense_variant	TAT	A	G	0	9	true	false	non-CpG transition	non-CpG	125748	1	1	618
missense_variant	TAT	A	G	0	10	true	false	non-CpG transition	non-CpG	10	0	0	685
missense_variant	TAT	A	G	0	10	true	false	non-CpG transition	non-CpG	20	0	0	685
missense_variant	TAT	A	G	0	10	true	false	non-CpG transition	non-CpG	50	0	0	685
missense_variant	TAT	A	G	0	10	true	false	non-CpG transition	non-CpG	100	0	0	685
missense_variant	TAT	A	G	0	10	true	false	non-CpG transition	non-CpG	200	0	0	685
missense_variant	TAT	A	G	0	10	true	false	non-CpG transition	non-CpG	500	0	0	685
missense_variant	TAT	A	G	0	10	true	false	non-CpG transition	non-CpG	1000	0	0	685
missense_variant	TAT	A	G	0	10	true	false	non-CpG transition	non-CpG	2000	0	0	685
missense_variant	TAT	A	G	0	10	true	false	non-CpG transition	non-CpG	3070	0	0	685
missense_variant	TAT	A	G	0	10	true	false	non-CpG transition	non-CpG	5000	0	0	685
missense_variant	TAT	A	G	0	10	true	false	non-CpG transition	non-CpG	5040	0	0	685
missense_variant	TAT	A	G	0	10	true	false	non-CpG transition	non-CpG	8128	0	0	685
missense_variant	TAT	A	G	0	10	true	false	non-CpG transition	non-CpG	9197	0	0	685
missense_variant	TAT	A	G	0	10	true	false	non-CpG transition	non-CpG	10000	0	0	685
missense_variant	TAT	A	G	0	10	true	false	non-CpG transition	non-CpG	10824	0	0	685
missense_variant	TAT	A	G	0	10	true	false	non-CpG transition	non-CpG	15000	0	0	685
missense_variant	TAT	A	G	0	10	true	false	non-CpG transition	non-CpG	15308	0	0	685
missense_variant	TAT	A	G	0	10	true	false	non-CpG transition	non-CpG	17296	0	0	685
missense_variant	TAT	A	G	0	10	true	false	non-CpG transition	non-CpG	20000	0	0	685
missense_variant	TAT	A	G	0	10	true	false	non-CpG transition	non-CpG	25000	0	0	685
missense_variant	TAT	A	G	0	10	true	false	non-CpG transition	non-CpG	30000	0	0	685
missense_variant	TAT	A	G	0	10	true	false	non-CpG transition	non-CpG	35000	0	0	685
missense_variant	TAT	A	G	0	10	true	false	non-CpG transition	non-CpG	40000	0	0	685
missense_variant	TAT	A	G	0	10	true	false	non-CpG transition	non-CpG	45000	0	0	685
missense_variant	TAT	A	G	0	10	true	false	non-CpG transition	non-CpG	50000	0	0	685
missense_variant	TAT	A	G	0	10	true	false	non-CpG transition	non-CpG	55000	0	0	685
missense_variant	TAT	A	G	0	10	true	false	non-CpG transition	non-CpG	56885	0	0	685
missense_variant	TAT	A	G	0	10	true	false	non-CpG transition	non-CpG	60000	0	0	685
missense_variant	TAT	A	G	0	10	true	false	non-CpG transition	non-CpG	65000	0	0	685
missense_variant	TAT	A	G	0	10	true	false	non-CpG transition	non-CpG	70000	0	0	685
missense_variant	TAT	A	G	0	10	true	false	non-CpG transition	non-CpG	75000	0	0	685
missense_variant	TAT	A	G	0	10	true	false	non-CpG transition	non-CpG	80000	1	1	685
missense_variant	TAT	A	G	0	10	true	false	non-CpG transition	non-CpG	85000	1	1	685
missense_variant	TAT	A	G	0	10	true	false	non-CpG transition	non-CpG	90000	1	1	685
missense_variant	TAT	A	G	0	10	true	false	non-CpG transition	non-CpG	95000	1	1	685
missense_variant	TAT	A	G	0	10	true	false	non-CpG transition	non-CpG	100000	2	2	685
missense_variant	TAT	A	G	0	10	true	false	non-CpG transition	non-CpG	110000	2	2	685
missense_variant	TAT	A	G	0	10	true	false	non-CpG transition	non-CpG	120000	2	3	685
missense_variant	TAT	A	G	0	10	true	false	non-CpG transition	non-CpG	125748	2	3	685
missense_variant	TAT	A	G	0	11	true	false	non-CpG transition	non-CpG	10	0	0	721
missense_variant	TAT	A	G	0	11	true	false	non-CpG transition	non-CpG	20	0	0	721
missense_variant	TAT	A	G	0	11	true	false	non-CpG transition	non-CpG	50	0	0	721
missense_variant	TAT	A	G	0	11	true	false	non-CpG transition	non-CpG	100	0	0	721
missense_variant	TAT	A	G	0	11	true	false	non-CpG transition	non-CpG	200	0	0	721
missense_variant	TAT	A	G	0	11	true	false	non-CpG transition	non-CpG	500	0	0	721
missense_variant	TAT	A	G	0	11	true	false	non-CpG transition	non-CpG	1000	0	0	721
missense_variant	TAT	A	G	0	11	true	false	non-CpG transition	non-CpG	2000	0	0	721
missense_variant	TAT	A	G	0	11	true	false	non-CpG transition	non-CpG	3070	0	0	721
missense_variant	TAT	A	G	0	11	true	false	non-CpG transition	non-CpG	5000	0	0	721
missense_variant	TAT	A	G	0	11	true	false	non-CpG transition	non-CpG	5040	0	0	721
missense_variant	TAT	A	G	0	11	true	false	non-CpG transition	non-CpG	8128	0	0	721
missense_variant	TAT	A	G	0	11	true	false	non-CpG transition	non-CpG	9197	0	0	721
missense_variant	TAT	A	G	0	11	true	false	non-CpG transition	non-CpG	10000	0	0	721
missense_variant	TAT	A	G	0	11	true	false	non-CpG transition	non-CpG	10824	0	0	721
missense_variant	TAT	A	G	0	11	true	false	non-CpG transition	non-CpG	15000	0	0	721
missense_variant	TAT	A	G	0	11	true	false	non-CpG transition	non-CpG	15308	0	0	721
missense_variant	TAT	A	G	0	11	true	false	non-CpG transition	non-CpG	17296	0	0	721
missense_variant	TAT	A	G	0	11	true	false	non-CpG transition	non-CpG	20000	0	0	721
missense_variant	TAT	A	G	0	11	true	false	non-CpG transition	non-CpG	25000	0	0	721
missense_variant	TAT	A	G	0	11	true	false	non-CpG transition	non-CpG	30000	0	0	721
missense_variant	TAT	A	G	0	11	true	false	non-CpG transition	non-CpG	35000	0	0	721
missense_variant	TAT	A	G	0	11	true	false	non-CpG transition	non-CpG	40000	0	0	721
missense_variant	TAT	A	G	0	11	true	false	non-CpG transition	non-CpG	45000	0	0	721
missense_variant	TAT	A	G	0	11	true	false	non-CpG transition	non-CpG	50000	0	0	721
missense_variant	TAT	A	G	0	11	true	false	non-CpG transition	non-CpG	55000	1	1	721
missense_variant	TAT	A	G	0	11	true	false	non-CpG transition	non-CpG	56885	1	1	721
missense_variant	TAT	A	G	0	11	true	false	non-CpG transition	non-CpG	60000	1	1	721
missense_variant	TAT	A	G	0	11	true	false	non-CpG transition	non-CpG	65000	1	1	721
missense_variant	TAT	A	G	0	11	true	false	non-CpG transition	non-CpG	70000	1	1	721
missense_variant	TAT	A	G	0	11	true	false	non-CpG transition	non-CpG	75000	1	1	721
missense_variant	TAT	A	G	0	11	true	false	non-CpG transition	non-CpG	80000	1	1	721
missense_variant	TAT	A	G	0	11	true	false	non-CpG transition	non-CpG	85000	2	2	721
missense_variant	TAT	A	G	0	11	true	false	non-CpG transition	non-CpG	90000	2	2	721
missense_variant	TAT	A	G	0	11	true	false	non-CpG transition	non-CpG	95000	2	2	721
missense_variant	TAT	A	G	0	11	true	false	non-CpG transition	non-CpG	100000	2	2	721
missense_variant	TAT	A	G	0	11	true	false	non-CpG transition	non-CpG	110000	2	2	721
missense_variant	TAT	A	G	0	11	true	false	non-CpG transition	non-CpG	120000	2	2	721
missense_variant	TAT	A	G	0	11	true	false	non-CpG transition	non-CpG	125748	2	2	721
missense_variant	TAT	A	G	0	12	true	false	non-CpG transition	non-CpG	10	0	0	804
missense_variant	TAT	A	G	0	12	true	false	non-CpG transition	non-CpG	20	0	0	804
missense_variant	TAT	A	G	0	12	true	false	non-CpG transition	non-CpG	50	0	0	804
missense_variant	TAT	A	G	0	12	true	false	non-CpG transition	non-CpG	100	0	0	804
missense_variant	TAT	A	G	0	12	true	false	non-CpG transition	non-CpG	200	0	0	804
missense_variant	TAT	A	G	0	12	true	false	non-CpG transition	non-CpG	500	0	0	804
missense_variant	TAT	A	G	0	12	true	false	non-CpG transition	non-CpG	1000	0	0	804
missense_variant	TAT	A	G	0	12	true	false	non-CpG transition	non-CpG	2000	0	0	804
missense_variant	TAT	A	G	0	12	true	false	non-CpG transition	non-CpG	3070	0	0	804
missense_variant	TAT	A	G	0	12	true	false	non-CpG transition	non-CpG	5000	0	0	804
missense_variant	TAT	A	G	0	12	true	false	non-CpG transition	non-CpG	5040	0	0	804
missense_variant	TAT	A	G	0	12	true	false	non-CpG transition	non-CpG	8128	0	0	804
missense_variant	TAT	A	G	0	12	true	false	non-CpG transition	non-CpG	9197	0	0	804
missense_variant	TAT	A	G	0	12	true	false	non-CpG transition	non-CpG	10000	0	0	804
missense_variant	TAT	A	G	0	12	true	false	non-CpG transition	non-CpG	10824	0	0	804
missense_variant	TAT	A	G	0	12	true	false	non-CpG transition	non-CpG	15000	0	0	804
missense_variant	TAT	A	G	0	12	true	false	non-CpG transition	non-CpG	15308	0	0	804
missense_variant	TAT	A	G	0	12	true	false	non-CpG transition	non-CpG	17296	0	0	804
missense_variant	TAT	A	G	0	12	true	false	non-CpG transition	non-CpG	20000	1	1	804
missense_variant	TAT	A	G	0	12	true	false	non-CpG transition	non-CpG	25000	1	1	804
missense_variant	TAT	A	G	0	12	true	false	non-CpG transition	non-CpG	30000	1	1	804
missense_variant	TAT	A	G	0	12	true	false	non-CpG transition	non-CpG	35000	1	1	804
missense_variant	TAT	A	G	0	12	true	false	non-CpG transition	non-CpG	40000	1	1	804
missense_variant	TAT	A	G	0	12	true	false	non-CpG transition	non-CpG	45000	1	1	804
missense_variant	TAT	A	G	0	12	true	false	non-CpG transition	non-CpG	50000	1	1	804
missense_variant	TAT	A	G	0	12	true	false	non-CpG transition	non-CpG	55000	1	1	804
missense_variant	TAT	A	G	0	12	true	false	non-CpG transition	non-CpG	56885	1	1	804
missense_variant	TAT	A	G	0	12	true	false	non-CpG transition	non-CpG	60000	1	1	804
missense_variant	TAT	A	G	0	12	true	false	non-CpG transition	non-CpG	65000	1	1	804
missense_variant	TAT	A	G	0	12	true	false	non-CpG transition	non-CpG	70000	1	1	804
missense_variant	TAT	A	G	0	12	true	false	non-CpG transition	non-CpG	75000	1	1	804
missense_variant	TAT	A	G	0	12	true	false	non-CpG transition	non-CpG	80000	1	1	804
missense_variant	TAT	A	G	0	12	true	false	non-CpG transition	non-CpG	85000	1	1	804
missense_variant	TAT	A	G	0	12	true	false	non-CpG transition	non-CpG	90000	1	1	804
missense_variant	TAT	A	G	0	12	true	false	non-CpG transition	non-CpG	95000	1	1	804
missense_variant	TAT	A	G	0	12	true	false	non-CpG transition	non-CpG	100000	1	1	804
missense_variant	TAT	A	G	0	12	true	false	non-CpG transition	non-CpG	110000	1	1	804
missense_variant	TAT	A	G	0	12	true	false	non-CpG transition	non-CpG	120000	1	1	804
missense_variant	TAT	A	G	0	12	true	false	non-CpG transition	non-CpG	125748	1	1	804
missense_variant	TAT	A	G	0	13	true	false	non-CpG transition	non-CpG	10	0	0	947
missense_variant	TAT	A	G	0	13	true	false	non-CpG transition	non-CpG	20	0	0	947
missense_variant	TAT	A	G	0	13	true	false	non-CpG transition	non-CpG	50	0	0	947
missense_variant	TAT	A	G	0	13	true	false	non-CpG transition	non-CpG	100	0	0	947
missense_variant	TAT	A	G	0	13	true	false	non-CpG transition	non-CpG	200	0	0	947
missense_variant	TAT	A	G	0	13	true	false	non-CpG transition	non-CpG	500	0	0	947
missense_variant	TAT	A	G	0	13	true	false	non-CpG transition	non-CpG	1000	1	1	947
missense_variant	TAT	A	G	0	13	true	false	non-CpG transition	non-CpG	2000	1	1	947
missense_variant	TAT	A	G	0	13	true	false	non-CpG transition	non-CpG	3070	1	1	947
missense_variant	TAT	A	G	0	13	true	false	non-CpG transition	non-CpG	5000	1	1	947
missense_variant	TAT	A	G	0	13	true	false	non-CpG transition	non-CpG	5040	1	1	947
missense_variant	TAT	A	G	0	13	true	false	non-CpG transition	non-CpG	8128	2	2	947
missense_variant	TAT	A	G	0	13	true	false	non-CpG transition	non-CpG	9197	2	2	947
missense_variant	TAT	A	G	0	13	true	false	non-CpG transition	non-CpG	10000	2	2	947
missense_variant	TAT	A	G	0	13	true	false	non-CpG transition	non-CpG	10824	2	2	947
missense_variant	TAT	A	G	0	13	true	false	non-CpG transition	non-CpG	15000	2	2	947
missense_variant	TAT	A	G	0	13	true	false	non-CpG transition	non-CpG	15308	2	2	947
missense_variant	TAT	A	G	0	13	true	false	non-CpG transition	non-CpG	17296	2	2	947
missense_variant	TAT	A	G	0	13	true	false	non-CpG transition	non-CpG	20000	2	2	947
missense_variant	TAT	A	G	0	13	true	false	non-CpG transition	non-CpG	25000	1	2	947
missense_variant	TAT	A	G	0	13	true	false	non-CpG transition	non-CpG	30000	1	2	947
missense_variant	TAT	A	G	0	13	true	false	non-CpG transition	non-CpG	35000	1	2	947
missense_variant	TAT	A	G	0	13	true	false	non-CpG transition	non-CpG	40000	1	2	947
missense_variant	TAT	A	G	0	13	true	false	non-CpG transition	non-CpG	45000	1	2	947
missense_variant	TAT	A	G	0	13	true	false	non-CpG transition	non-CpG	50000	1	2	947
missense_variant	TAT	A	G	0	13	true	false	non-CpG transition	non-CpG	55000	1	2	947
missense_variant	TAT	A	G	0	13	true	false	non-CpG transition	non-CpG	56885	1	2	947
missense_variant	TAT	A	G	0	13	true	false	non-CpG transition	non-CpG	60000	1	2	947
missense_variant	TAT	A	G	0	13	true	false	non-CpG transition	non-CpG	65000	1	2	947
missense_variant	TAT	A	G	0	13	true	false	non-CpG transition	non-CpG	70000	1	2	947
missense_variant	TAT	A	G	0	13	true	false	non-CpG transition	non-CpG	75000	1	2	947
missense_variant	TAT	A	G	0	13	true	false	non-CpG transition	non-CpG	80000	0	2	947
missense_variant	TAT	A	G	0	13	true	false	non-CpG transition	non-CpG	85000	0	2	947
missense_variant	TAT	A	G	0	13	true	false	non-CpG transition	non-CpG	90000	0	2	947
missense_variant	TAT	A	G	0	13	true	false	non-CpG transition	non-CpG	95000	1	3	947
missense_variant	TAT	A	G	0	13	true	false	non-CpG transition	non-CpG	100000	1	3	947
missense_variant	TAT	A	G	0	13	true	false	non-CpG transition	non-CpG	110000	1	3	947
missense_variant	TAT	A	G	0	13	true	false	non-CpG transition	non-CpG	120000	1	3	947
missense_variant	TAT	A	G	0	13	true	false	non-CpG transition	non-CpG	125748	1	3	947
missense_variant	TAT	A	G	0	14	true	false	non-CpG transition	non-CpG	10	0	0	996
missense_variant	TAT	A	G	0	14	true	false	non-CpG transition	non-CpG	20	0	0	996
missense_variant	TAT	A	G	0	14	true	false	non-CpG transition	non-CpG	50	0	0	996
missense_variant	TAT	A	G	0	14	true	false	non-CpG transition	non-CpG	100	0	0	996
missense_variant	TAT	A	G	0	14	true	false	non-CpG transition	non-CpG	200	0	0	996
missense_variant	TAT	A	G	0	14	true	false	non-CpG transition	non-CpG	500	0	0	996
missense_variant	TAT	A	G	0	14	true	false	non-CpG transition	non-CpG	1000	2	2	996
missense_variant	TAT	A	G	0	14	true	false	non-CpG transition	non-CpG	2000	2	3	996
missense_variant	TAT	A	G	0	14	true	false	non-CpG transition	non-CpG	3070	2	3	996
missense_variant	TAT	A	G	0	14	true	false	non-CpG transition	non-CpG	5000	1	3	996
missense_variant	TAT	A	G	0	14	true	false	non-CpG transition	non-CpG	5040	1	3	996
missense_variant	TAT	A	G	0	14	true	false	non-CpG transition	non-CpG	8128	2	4	996
missense_variant	TAT	A	G	0	14	true	false	non-CpG transition	non-CpG	9197	4	6	996
missense_variant	TAT	A	G	0	14	true	false	non-CpG transition	non-CpG	10000	4	6	996
missense_variant	TAT	A	G	0	14	true	false	non-CpG transition	non-CpG	10824	4	6	996
missense_variant	TAT	A	G	0	14	true	false	non-CpG transition	non-CpG	15000	4	6	996
missense_variant	TAT	A	G	0	14	true	false	non-CpG transition	non-CpG	15308	4	6	996
missense_variant	TAT	A	G	0	14	true	false	non-CpG transition	non-CpG	17296	4	6	996
missense_variant	TAT	A	G	0	14	true	false	non-CpG transition	non-CpG	20000	3	6	996
missense_variant	TAT	A	G	0	14	true	false	non-CpG transition	non-CpG	25000	4	7	996
missense_variant	TAT	A	G	0	14	true	false	non-CpG transition	non-CpG	30000	4	7	996
missense_variant	TAT	A	G	0	14	true	false	non-CpG transition	non-CpG	35000	3	7	996
missense_variant	TAT	A	G	0	14	true	false	non-CpG transition	non-CpG	40000	3	7	996
missense_variant	TAT	A	G	0	14	true	false	non-CpG transition	non-CpG	45000	3	7	996
missense_variant	TAT	A	G	0	14	true	false	non-CpG transition	non-CpG	50000	5	9	996
missense_variant	TAT	A	G	0	14	true	false	non-CpG transition	non-CpG	55000	4	9	996
missense_variant	TAT	A	G	0	14	true	false	non-CpG transition	non-CpG	56885	5	10	996
missense_variant	TAT	A	G	0	14	true	false	non-CpG transition	non-CpG	60000	5	10	996
missense_variant	TAT	A	G	0	14	true	false	non-CpG transition	non-CpG	65000	5	10	996
missense_variant	TAT	A	G	0	14	true	false	non-CpG transition	non-CpG	70000	5	10	996
missense_variant	TAT	A	G	0	14	true	false	non-CpG transition	non-CpG	75000	5	10	996
missense_variant	TAT	A	G	0	14	true	false	non-CpG transition	non-CpG	80000	5	10	996
missense_variant	TAT	A	G	0	14	true	false	non-CpG transition	non-CpG	85000	5	10	996
missense_variant	TAT	A	G	0	14	true	false	non-CpG transition	non-CpG	90000	5	10	996
missense_variant	TAT	A	G	0	14	true	false	non-CpG transition	non-CpG	95000	5	10	996
missense_variant	TAT	A	G	0	14	true	false	non-CpG transition	non-CpG	100000	5	10	996
missense_variant	TAT	A	G	0	14	true	false	non-CpG transition	non-CpG	110000	5	10	996
missense_variant	TAT	A	G	0	14	true	false	non-CpG transition	non-CpG	120000	6	11	996
missense_variant	TAT	A	G	0	14	true	false	non-CpG transition	non-CpG	125748	6	11	996
missense_variant	TAT	A	G	0	15	true	false	non-CpG transition	non-CpG	10	0	0	1149
missense_variant	TAT	A	G	0	15	true	false	non-CpG transition	non-CpG	20	0	0	1149
missense_variant	TAT	A	G	0	15	true	false	non-CpG transition	non-CpG	50	0	0	1149
missense_variant	TAT	A	G	0	15	true	false	non-CpG transition	non-CpG	100	0	0	1149
missense_variant	TAT	A	G	0	15	true	false	non-CpG transition	non-CpG	200	0	0	1149
missense_variant	TAT	A	G	0	15	true	false	non-CpG transition	non-CpG	500	0	0	1149
missense_variant	TAT	A	G	0	15	true	false	non-CpG transition	non-CpG	1000	3	3	1149
missense_variant	TAT	A	G	0	15	true	false	non-CpG transition	non-CpG	2000	3	3	1149
missense_variant	TAT	A	G	0	15	true	false	non-CpG transition	non-CpG	3070	1	3	1149
missense_variant	TAT	A	G	0	15	true	false	non-CpG transition	non-CpG	5000	1	3	1149
missense_variant	TAT	A	G	0	15	true	false	non-CpG transition	non-CpG	5040	1	3	1149
missense_variant	TAT	A	G	0	15	true	false	non-CpG transition	non-CpG	8128	2	5	1149
missense_variant	TAT	A	G	0	15	true	false	non-CpG transition	non-CpG	9197	2	5	1149
missense_variant	TAT	A	G	0	15	true	false	non-CpG transition	non-CpG	10000	3	6	1149
missense_variant	TAT	A	G	0	15	true	false	non-CpG transition	non-CpG	10824	3	6	1149
missense_variant	TAT	A	G	0	15	true	false	non-CpG transition	non-CpG	15000	3	6	1149
missense_variant	TAT	A	G	0	15	true	false	non-CpG transition	non-CpG	15308	3	6	1149
missense_variant	TAT	A	G	0	15	true	false	non-CpG transition	non-CpG	17296	3	6	1149
missense_variant	TAT	A	G	0	15	true	false	non-CpG transition	non-CpG	20000	3	6	1149
missense_variant	TAT	A	G	0	15	true	false	non-CpG transition	non-CpG	25000	5	8	1149
missense_variant	TAT	A	G	0	15	true	false	non-CpG transition	non-CpG	30000	6	9	1149
missense_variant	TAT	A	G	0	15	true	false	non-CpG transition	non-CpG	35000	10	13	1149
missense_variant	TAT	A	G	0	15	true	false	non-CpG transition	non-CpG	40000	12	15	1149
missense_variant	TAT	A	G	0	15	true	false	non-CpG transition	non-CpG	45000	12	16	1149
missense_variant	TAT	A	G	0	15	true	false	non-CpG transition	non-CpG	50000	11	18	1149
missense_variant	TAT	A	G	0	15	true	false	non-CpG transition	non-CpG	55000	10	19	1149
missense_variant	TAT	A	G	0	15	true	false	non-CpG transition	non-CpG	56885	10	19	1149
missense_variant	TAT	A	G	0	15	true	false	non-CpG transition	non-CpG	60000	10	19	1149
missense_variant	TAT	A	G	0	15	true	false	non-CpG transition	non-CpG	65000	11	20	1149
missense_variant	TAT	A	G	0	15	true	false	non-CpG transition	non-CpG	70000	11	20	1149
missense_variant	TAT	A	G	0	15	true	false	non-CpG transition	non-CpG	75000	12	21	1149
missense_variant	TAT	A	G	0	15	true	false	non-CpG transition	non-CpG	80000	12	21	1149
missense_variant	TAT	A	G	0	15	true	false	non-CpG transition	non-CpG	85000	13	23	1149
missense_variant	TAT	A	G	0	15	true	false	non-CpG transition	non-CpG	90000	13	23	1149
missense_variant	TAT	A	G	0	15	true	false	non-CpG transition	non-CpG	95000	14	24	1149
missense_variant	TAT	A	G	0	15	true	false	non-CpG transition	non-CpG	100000	15	25	1149
missense_variant	TAT	A	G	0	15	true	false	non-CpG transition	non-CpG	110000	14	25	1149
missense_variant	TAT	A	G	0	15	true	false	non-CpG transition	non-CpG	120000	15	26	1149
missense_variant	TAT	A	G	0	15	true	false	non-CpG transition	non-CpG	125748	16	28	1149
missense_variant	TAT	A	G	0	16	true	false	non-CpG transition	non-CpG	10	0	0	1226
missense_variant	TAT	A	G	0	16	true	false	non-CpG transition	non-CpG	20	0	0	1226
missense_variant	TAT	A	G	0	16	true	false	non-CpG transition	non-CpG	50	0	0	1226
missense_variant	TAT	A	G	0	16	true	false	non-CpG transition	non-CpG	100	1	1	1226
missense_variant	TAT	A	G	0	16	true	false	non-CpG transition	non-CpG	200	1	2	1226
missense_variant	TAT	A	G	0	16	true	false	non-CpG transition	non-CpG	500	2	3	1226
missense_variant	TAT	A	G	0	16	true	false	non-CpG transition	non-CpG	1000	2	4	1226
missense_variant	TAT	A	G	0	16	true	false	non-CpG transition	non-CpG	2000	4	6	1226
missense_variant	TAT	A	G	0	16	true	false	non-CpG transition	non-CpG	3070	4	7	1226
missense_variant	TAT	A	G	0	16	true	false	non-CpG transition	non-CpG	5000	7	11	1226
missense_variant	TAT	A	G	0	16	true	false	non-CpG transition	non-CpG	5040	7	11	1226
missense_variant	TAT	A	G	0	16	true	false	non-CpG transition	non-CpG	8128	12	17	1226
missense_variant	TAT	A	G	0	16	true	false	non-CpG transition	non-CpG	9197	11	17	1226
missense_variant	TAT	A	G	0	16	true	false	non-CpG transition	non-CpG	10000	10	17	1226
missense_variant	TAT	A	G	0	16	true	false	non-CpG transition	non-CpG	10824	13	20	1226
missense_variant	TAT	A	G	0	16	true	false	non-CpG transition	non-CpG	15000	12	22	1226
missense_variant	TAT	A	G	0	16	true	false	non-CpG transition	non-CpG	15308	13	23	1226
missense_variant	TAT	A	G	0	16	true	false	non-CpG transition	non-CpG	17296	12	23	1226
missense_variant	TAT	A	G	0	16	true	false	non-CpG transition	non-CpG	20000	12	25	1226
missense_variant	TAT	A	G	0	16	true	false	non-CpG transition	non-CpG	25000	12	26	1226
missense_variant	TAT	A	G	0	16	true	false	non-CpG transition	non-CpG	30000	12	27	1226
missense_variant	TAT	A	G	0	16	true	false	non-CpG transition	non-CpG	35000	12	28	1226
missense_variant	TAT	A	G	0	16	true	false	non-CpG transition	non-CpG	40000	13	30	1226
missense_variant	TAT	A	G	0	16	true	false	non-CpG transition	non-CpG	45000	14	31	1226
missense_variant	TAT	A	G	0	16	true	false	non-CpG transition	non-CpG	50000	14	32	1226
missense_variant	TAT	A	G	0	16	true	false	non-CpG transition	non-CpG	55000	17	37	1226
missense_variant	TAT	A	G	0	16	true	false	non-CpG transition	non-CpG	56885	19	39	1226
missense_variant	TAT	A	G	0	16	true	false	non-CpG transition	non-CpG	60000	21	41	1226
missense_variant	TAT	A	G	0	16	true	false	non-CpG transition	non-CpG	65000	21	42	1226
missense_variant	TAT	A	G	0	16	true	false	non-CpG transition	non-CpG	70000	23	44	1226
missense_variant	TAT	A	G	0	16	true	false	non-CpG transition	non-CpG	75000	25	46	1226
missense_variant	TAT	A	G	0	16	true	false	non-CpG transition	non-CpG	80000	29	50	1226
missense_variant	TAT	A	G	0	16	true	false	non-CpG transition	non-CpG	85000	31	52	1226
missense_variant	TAT	A	G	0	16	true	false	non-CpG transition	non-CpG	90000	31	53	1226
missense_variant	TAT	A	G	0	16	true	false	non-CpG transition	non-CpG	95000	31	53	1226
missense_variant	TAT	A	G	0	16	true	false	non-CpG transition	non-CpG	100000	33	56	1226
missense_variant	TAT	A	G	0	16	true	false	non-CpG transition	non-CpG	110000	33	58	1226
missense_variant	TAT	A	G	0	16	true	false	non-CpG transition	non-CpG	120000	35	62	1226
missense_variant	TAT	A	G	0	16	true	false	non-CpG transition	non-CpG	125748	33	62	1226
missense_variant	TAT	A	G	0	17	true	false	non-CpG transition	non-CpG	10	0	0	1390
missense_variant	TAT	A	G	0	17	true	false	non-CpG transition	non-CpG	20	0	0	1390
missense_variant	TAT	A	G	0	17	true	false	non-CpG transition	non-CpG	50	0	0	1390
missense_variant	TAT	A	G	0	17	true	false	non-CpG transition	non-CpG	100	0	0	1390
missense_variant	TAT	A	G	0	17	true	false	non-CpG transition	non-CpG	200	0	0	1390
missense_variant	TAT	A	G	0	17	true	false	non-CpG transition	non-CpG	500	2	2	1390
missense_variant	TAT	A	G	0	17	true	false	non-CpG transition	non-CpG	1000	1	2	1390
missense_variant	TAT	A	G	0	17	true	false	non-CpG transition	non-CpG	2000	5	7	1390
missense_variant	TAT	A	G	0	17	true	false	non-CpG transition	non-CpG	3070	6	9	1390
missense_variant	TAT	A	G	0	17	true	false	non-CpG transition	non-CpG	5000	8	13	1390
missense_variant	TAT	A	G	0	17	true	false	non-CpG transition	non-CpG	5040	8	13	1390
missense_variant	TAT	A	G	0	17	true	false	non-CpG transition	non-CpG	8128	13	19	1390
missense_variant	TAT	A	G	0	17	true	false	non-CpG transition	non-CpG	9197	13	21	1390
missense_variant	TAT	A	G	0	17	true	false	non-CpG transition	non-CpG	10000	13	21	1390
missense_variant	TAT	A	G	0	17	true	false	non-CpG transition	non-CpG	10824	15	23	1390
missense_variant	TAT	A	G	0	17	true	false	non-CpG transition	non-CpG	15000	16	27	1390
missense_variant	TAT	A	G	0	17	true	false	non-CpG transition	non-CpG	15308	16	27	1390
missense_variant	TAT	A	G	0	17	true	false	non-CpG transition	non-CpG	17296	17	28	1390
missense_variant	TAT	A	G	0	17	true	false	non-CpG transition	non-CpG	20000	22	33	1390
missense_variant	TAT	A	G	0	17	true	false	non-CpG transition	non-CpG	25000	25	38	1390
missense_variant	TAT	A	G	0	17	true	false	non-CpG transition	non-CpG	30000	28	43	1390
missense_variant	TAT	A	G	0	17	true	false	non-CpG transition	non-CpG	35000	27	47	1390
missense_variant	TAT	A	G	0	17	true	false	non-CpG transition	non-CpG	40000	30	54	1390
missense_variant	TAT	A	G	0	17	true	false	non-CpG transition	non-CpG	45000	33	58	1390
missense_variant	TAT	A	G	0	17	true	false	non-CpG transition	non-CpG	50000	37	63	1390
missense_variant	TAT	A	G	0	17	true	false	non-CpG transition	non-CpG	55000	39	68	1390
missense_variant	TAT	A	G	0	17	true	false	non-CpG transition	non-CpG	56885	39	70	1390
missense_variant	TAT	A	G	0	17	true	false	non-CpG transition	non-CpG	60000	39	71	1390
missense_variant	TAT	A	G	0	17	true	false	non-CpG transition	non-CpG	65000	36	71	1390
missense_variant	TAT	A	G	0	17	true	false	non-CpG transition	non-CpG	70000	41	76	1390
missense_variant	TAT	A	G	0	17	true	false	non-CpG transition	non-CpG	75000	40	77	1390
missense_variant	TAT	A	G	0	17	true	false	non-CpG transition	non-CpG	80000	41	78	1390
missense_variant	TAT	A	G	0	17	true	false	non-CpG transition	non-CpG	85000	45	84	1390
missense_variant	TAT	A	G	0	17	true	false	non-CpG transition	non-CpG	90000	46	87	1390
missense_variant	TAT	A	G	0	17	true	false	non-CpG transition	non-CpG	95000	45	89	1390
missense_variant	TAT	A	G	0	17	true	false	non-CpG transition	non-CpG	100000	42	89	1390
missense_variant	TAT	A	G	0	17	true	false	non-CpG transition	non-CpG	110000	46	96	1390
missense_variant	TAT	A	G	0	17	true	false	non-CpG transition	non-CpG	120000	43	100	1390
missense_variant	TAT	A	G	0	17	true	false	non-CpG transition	non-CpG	125748	44	102	1390
missense_variant	TAT	A	G	0	18	true	false	non-CpG transition	non-CpG	10	0	0	1420
missense_variant	TAT	A	G	0	18	true	false	non-CpG transition	non-CpG	20	0	0	1420
missense_variant	TAT	A	G	0	18	true	false	non-CpG transition	non-CpG	50	1	1	1420
missense_variant	TAT	A	G	0	18	true	false	non-CpG transition	non-CpG	100	0	1	1420
missense_variant	TAT	A	G	0	18	true	false	non-CpG transition	non-CpG	200	2	3	1420
missense_variant	TAT	A	G	0	18	true	false	non-CpG transition	non-CpG	500	1	3	1420
missense_variant	TAT	A	G	0	18	true	false	non-CpG transition	non-CpG	1000	1	3	1420
missense_variant	TAT	A	G	0	18	true	false	non-CpG transition	non-CpG	2000	7	9	1420
missense_variant	TAT	A	G	0	18	true	false	non-CpG transition	non-CpG	3070	11	13	1420
missense_variant	TAT	A	G	0	18	true	false	non-CpG transition	non-CpG	5000	15	19	1420
missense_variant	TAT	A	G	0	18	true	false	non-CpG transition	non-CpG	5040	15	19	1420
missense_variant	TAT	A	G	0	18	true	false	non-CpG transition	non-CpG	8128	25	32	1420
missense_variant	TAT	A	G	0	18	true	false	non-CpG transition	non-CpG	9197	26	34	1420
missense_variant	TAT	A	G	0	18	true	false	non-CpG transition	non-CpG	10000	25	34	1420
missense_variant	TAT	A	G	0	18	true	false	non-CpG transition	non-CpG	10824	26	35	1420
missense_variant	TAT	A	G	0	18	true	false	non-CpG transition	non-CpG	15000	29	41	1420
missense_variant	TAT	A	G	0	18	true	false	non-CpG transition	non-CpG	15308	29	41	1420
missense_variant	TAT	A	G	0	18	true	false	non-CpG transition	non-CpG	17296	31	44	1420
missense_variant	TAT	A	G	0	18	true	false	non-CpG transition	non-CpG	20000	35	50	1420
missense_variant	TAT	A	G	0	18	true	false	non-CpG transition	non-CpG	25000	39	58	1420
missense_variant	TAT	A	G	0	18	true	false	non-CpG transition	non-CpG	30000	40	62	1420
missense_variant	TAT	A	G	0	18	true	false	non-CpG transition	non-CpG	35000	44	70	1420
missense_variant	TAT	A	G	0	18	true	false	non-CpG transition	non-CpG	40000	47	78	1420
missense_variant	TAT	A	G	0	18	true	false	non-CpG transition	non-CpG	45000	45	80	1420
missense_variant	TAT	A	G	0	18	true	false	non-CpG transition	non-CpG	50000	42	83	1420
missense_variant	TAT	A	G	0	18	true	false	non-CpG transition	non-CpG	55000	47	91	1420
missense_variant	TAT	A	G	0	18	true	false	non-CpG transition	non-CpG	56885	47	92	1420
missense_variant	TAT	A	G	0	18	true	false	non-CpG transition	non-CpG	60000	46	94	1420
missense_variant	TAT	A	G	0	18	true	false	non-CpG transition	non-CpG	65000	47	96	1420
missense_variant	TAT	A	G	0	18	true	false	non-CpG transition	non-CpG	70000	45	97	1420
missense_variant	TAT	A	G	0	18	true	false	non-CpG transition	non-CpG	75000	48	103	1420
missense_variant	TAT	A	G	0	18	true	false	non-CpG transition	non-CpG	80000	49	105	1420
missense_variant	TAT	A	G	0	18	true	false	non-CpG transition	non-CpG	85000	49	108	1420
missense_variant	TAT	A	G	0	18	true	false	non-CpG transition	non-CpG	90000	51	111	1420
missense_variant	TAT	A	G	0	18	true	false	non-CpG transition	non-CpG	95000	51	112	1420
missense_variant	TAT	A	G	0	18	true	false	non-CpG transition	non-CpG	100000	50	112	1420
missense_variant	TAT	A	G	0	18	true	false	non-CpG transition	non-CpG	110000	57	122	1420
missense_variant	TAT	A	G	0	18	true	false	non-CpG transition	non-CpG	120000	69	136	1420
missense_variant	TAT	A	G	0	18	true	false	non-CpG transition	non-CpG	125748	70	138	1420
missense_variant	TAT	A	G	0	19	true	false	non-CpG transition	non-CpG	10	0	0	1664
missense_variant	TAT	A	G	0	19	true	false	non-CpG transition	non-CpG	20	0	0	1664
missense_variant	TAT	A	G	0	19	true	false	non-CpG transition	non-CpG	50	1	1	1664
missense_variant	TAT	A	G	0	19	true	false	non-CpG transition	non-CpG	100	1	1	1664
missense_variant	TAT	A	G	0	19	true	false	non-CpG transition	non-CpG	200	3	3	1664
missense_variant	TAT	A	G	0	19	true	false	non-CpG transition	non-CpG	500	1	3	1664
missense_variant	TAT	A	G	0	19	true	false	non-CpG transition	non-CpG	1000	1	3	1664
missense_variant	TAT	A	G	0	19	true	false	non-CpG transition	non-CpG	2000	3	5	1664
missense_variant	TAT	A	G	0	19	true	false	non-CpG transition	non-CpG	3070	7	10	1664
missense_variant	TAT	A	G	0	19	true	false	non-CpG transition	non-CpG	5000	13	18	1664
missense_variant	TAT	A	G	0	19	true	false	non-CpG transition	non-CpG	5040	14	19	1664
missense_variant	TAT	A	G	0	19	true	false	non-CpG transition	non-CpG	8128	21	30	1664
missense_variant	TAT	A	G	0	19	true	false	non-CpG transition	non-CpG	9197	25	34	1664
missense_variant	TAT	A	G	0	19	true	false	non-CpG transition	non-CpG	10000	30	41	1664
missense_variant	TAT	A	G	0	19	true	false	non-CpG transition	non-CpG	10824	29	41	1664
missense_variant	TAT	A	G	0	19	true	false	non-CpG transition	non-CpG	15000	37	51	1664
missense_variant	TAT	A	G	0	19	true	false	non-CpG transition	non-CpG	15308	38	52	1664
missense_variant	TAT	A	G	0	19	true	false	non-CpG transition	non-CpG	17296	43	58	1664
missense_variant	TAT	A	G	0	19	true	false	non-CpG transition	non-CpG	20000	46	63	1664
missense_variant	TAT	A	G	0	19	true	false	non-CpG transition	non-CpG	25000	58	79	1664
missense_variant	TAT	A	G	0	19	true	false	non-CpG transition	non-CpG	30000	58	83	1664
missense_variant	TAT	A	G	0	19	true	false	non-CpG transition	non-CpG	35000	58	88	1664
missense_variant	TAT	A	G	0	19	true	false	non-CpG transition	non-CpG	40000	60	96	1664
missense_variant	TAT	A	G	0	19	true	false	non-CpG transition	non-CpG	45000	56	100	1664
missense_variant	TAT	A	G	0	19	true	false	non-CpG transition	non-CpG	50000	67	115	1664
missense_variant	TAT	A	G	0	19	true	false	non-CpG transition	non-CpG	55000	67	120	1664
missense_variant	TAT	A	G	0	19	true	false	non-CpG transition	non-CpG	56885	65	121	1664
missense_variant	TAT	A	G	0	19	true	false	non-CpG transition	non-CpG	60000	63	121	1664
missense_variant	TAT	A	G	0	19	true	false	non-CpG transition	non-CpG	65000	65	125	1664
missense_variant	TAT	A	G	0	19	true	false	non-CpG transition	non-CpG	70000	61	127	1664
missense_variant	TAT	A	G	0	19	true	false	non-CpG transition	non-CpG	75000	63	131	1664
missense_variant	TAT	A	G	0	19	true	false	non-CpG transition	non-CpG	80000	69	138	1664
missense_variant	TAT	A	G	0	19	true	false	non-CpG transition	non-CpG	85000	69	141	1664
missense_variant	TAT	A	G	0	19	true	false	non-CpG transition	non-CpG	90000	68	142	1664
missense_variant	TAT	A	G	0	19	true	false	non-CpG transition	non-CpG	95000	71	147	1664
missense_variant	TAT	A	G	0	19	true	false	non-CpG transition	non-CpG	100000	70	149	1664
missense_variant	TAT	A	G	0	19	true	false	non-CpG transition	non-CpG	110000	70	158	1664
missense_variant	TAT	A	G	0	19	true	false	non-CpG transition	non-CpG	120000	70	165	1664
missense_variant	TAT	A	G	0	19	true	false	non-CpG transition	non-CpG	125748	71	168	1664
missense_variant	TAT	A	G	0	20	true	false	non-CpG transition	non-CpG	10	0	0	1724
missense_variant	TAT	A	G	0	20	true	false	non-CpG transition	non-CpG	20	0	0	1724
missense_variant	TAT	A	G	0	20	true	false	non-CpG transition	non-CpG	50	1	2	1724
missense_variant	TAT	A	G	0	20	true	false	non-CpG transition	non-CpG	100	2	3	1724
missense_variant	TAT	A	G	0	20	true	false	non-CpG transition	non-CpG	200	2	3	1724
missense_variant	TAT	A	G	0	20	true	false	non-CpG transition	non-CpG	500	5	6	1724
missense_variant	TAT	A	G	0	20	true	false	non-CpG transition	non-CpG	1000	6	7	1724
missense_variant	TAT	A	G	0	20	true	false	non-CpG transition	non-CpG	2000	11	14	1724
missense_variant	TAT	A	G	0	20	true	false	non-CpG transition	non-CpG	3070	17	22	1724
missense_variant	TAT	A	G	0	20	true	false	non-CpG transition	non-CpG	5000	23	32	1724
missense_variant	TAT	A	G	0	20	true	false	non-CpG transition	non-CpG	5040	23	32	1724
missense_variant	TAT	A	G	0	20	true	false	non-CpG transition	non-CpG	8128	27	42	1724
missense_variant	TAT	A	G	0	20	true	false	non-CpG transition	non-CpG	9197	27	44	1724
missense_variant	TAT	A	G	0	20	true	false	non-CpG transition	non-CpG	10000	29	46	1724
missense_variant	TAT	A	G	0	20	true	false	non-CpG transition	non-CpG	10824	30	47	1724
missense_variant	TAT	A	G	0	20	true	false	non-CpG transition	non-CpG	15000	34	57	1724
missense_variant	TAT	A	G	0	20	true	false	non-CpG transition	non-CpG	15308	34	57	1724
missense_variant	TAT	A	G	0	20	true	false	non-CpG transition	non-CpG	17296	36	60	1724
missense_variant	TAT	A	G	0	20	true	false	non-CpG transition	non-CpG	20000	44	69	1724
missense_variant	TAT	A	G	0	20	true	false	non-CpG transition	non-CpG	25000	50	78	1724
missense_variant	TAT	A	G	0	20	true	false	non-CpG transition	non-CpG	30000	56	92	1724
missense_variant	TAT	A	G	0	20	true	false	non-CpG transition	non-CpG	35000	63	104	1724
missense_variant	TAT	A	G	0	20	true	false	non-CpG transition	non-CpG	40000	67	115	1724
missense_variant	TAT	A	G	0	20	true	false	non-CpG transition	non-CpG	45000	70	123	1724
missense_variant	TAT	A	G	0	20	true	false	non-CpG transition	non-CpG	50000	76	131	1724
missense_variant	TAT	A	G	0	20	true	false	non-CpG transition	non-CpG	55000	80	138	1724
missense_variant	TAT	A	G	0	20	true	false	non-CpG transition	non-CpG	56885	82	140	1724
missense_variant	TAT	A	G	0	20	true	false	non-CpG transition	non-CpG	60000	82	144	1724
missense_variant	TAT	A	G	0	20	true	false	non-CpG transition	non-CpG	65000	82	150	1724
missense_variant	TAT	A	G	0	20	true	false	non-CpG transition	non-CpG	70000	80	155	1724
missense_variant	TAT	A	G	0	20	true	false	non-CpG transition	non-CpG	75000	80	161	1724
missense_variant	TAT	A	G	0	20	true	false	non-CpG transition	non-CpG	80000	86	170	1724
missense_variant	TAT	A	G	0	20	true	false	non-CpG transition	non-CpG	85000	84	172	1724
missense_variant	TAT	A	G	0	20	true	false	non-CpG transition	non-CpG	90000	88	179	1724
missense_variant	TAT	A	G	0	20	true	false	non-CpG transition	non-CpG	95000	87	181	1724
missense_variant	TAT	A	G	0	20	true	false	non-CpG transition	non-CpG	100000	88	184	1724
missense_variant	TAT	A	G	0	20	true	false	non-CpG transition	non-CpG	110000	94	194	1724
missense_variant	TAT	A	G	0	20	true	false	non-CpG transition	non-CpG	120000	100	205	1724
missense_variant	TAT	A	G	0	20	true	false	non-CpG transition	non-CpG	125748	101	209	1724
missense_variant	TAT	A	G	0	21	true	false	non-CpG transition	non-CpG	10	0	0	1923
missense_variant	TAT	A	G	0	21	true	false	non-CpG transition	non-CpG	20	0	0	1923
missense_variant	TAT	A	G	0	21	true	false	non-CpG transition	non-CpG	50	0	0	1923
missense_variant	TAT	A	G	0	21	true	false	non-CpG transition	non-CpG	100	2	2	1923
missense_variant	TAT	A	G	0	21	true	false	non-CpG transition	non-CpG	200	5	6	1923
missense_variant	TAT	A	G	0	21	true	false	non-CpG transition	non-CpG	500	6	11	1923
missense_variant	TAT	A	G	0	21	true	false	non-CpG transition	non-CpG	1000	12	18	1923
missense_variant	TAT	A	G	0	21	true	false	non-CpG transition	non-CpG	2000	17	24	1923
missense_variant	TAT	A	G	0	21	true	false	non-CpG transition	non-CpG	3070	27	35	1923
missense_variant	TAT	A	G	0	21	true	false	non-CpG transition	non-CpG	5000	30	40	1923
missense_variant	TAT	A	G	0	21	true	false	non-CpG transition	non-CpG	5040	30	40	1923
missense_variant	TAT	A	G	0	21	true	false	non-CpG transition	non-CpG	8128	40	52	1923
missense_variant	TAT	A	G	0	21	true	false	non-CpG transition	non-CpG	9197	41	58	1923
missense_variant	TAT	A	G	0	21	true	false	non-CpG transition	non-CpG	10000	42	61	1923
missense_variant	TAT	A	G	0	21	true	false	non-CpG transition	non-CpG	10824	44	65	1923
missense_variant	TAT	A	G	0	21	true	false	non-CpG transition	non-CpG	15000	57	82	1923
missense_variant	TAT	A	G	0	21	true	false	non-CpG transition	non-CpG	15308	57	82	1923
missense_variant	TAT	A	G	0	21	true	false	non-CpG transition	non-CpG	17296	59	88	1923
missense_variant	TAT	A	G	0	21	true	false	non-CpG transition	non-CpG	20000	70	101	1923
missense_variant	TAT	A	G	0	21	true	false	non-CpG transition	non-CpG	25000	84	118	1923
missense_variant	TAT	A	G	0	21	true	false	non-CpG transition	non-CpG	30000	86	132	1923
missense_variant	TAT	A	G	0	21	true	false	non-CpG transition	non-CpG	35000	95	148	1923
missense_variant	TAT	A	G	0	21	true	false	non-CpG transition	non-CpG	40000	96	157	1923
missense_variant	TAT	A	G	0	21	true	false	non-CpG transition	non-CpG	45000	98	164	1923
missense_variant	TAT	A	G	0	21	true	false	non-CpG transition	non-CpG	50000	99	171	1923
missense_variant	TAT	A	G	0	21	true	false	non-CpG transition	non-CpG	55000	101	181	1923
missense_variant	TAT	A	G	0	21	true	false	non-CpG transition	non-CpG	56885	105	186	1923
missense_variant	TAT	A	G	0	21	true	false	non-CpG transition	non-CpG	60000	105	189	1923
missense_variant	TAT	A	G	0	21	true	false	non-CpG transition	non-CpG	65000	101	196	1923
missense_variant	TAT	A	G	0	21	true	false	non-CpG transition	non-CpG	70000	107	205	1923
missense_variant	TAT	A	G	0	21	true	false	non-CpG transition	non-CpG	75000	111	213	1923
missense_variant	TAT	A	G	0	21	true	false	non-CpG transition	non-CpG	80000	115	222	1923
missense_variant	TAT	A	G	0	21	true	false	non-CpG transition	non-CpG	85000	117	228	1923
missense_variant	TAT	A	G	0	21	true	false	non-CpG transition	non-CpG	90000	119	236	1923
missense_variant	TAT	A	G	0	21	true	false	non-CpG transition	non-CpG	95000	122	242	1923
missense_variant	TAT	A	G	0	21	true	false	non-CpG transition	non-CpG	100000	128	249	1923
missense_variant	TAT	A	G	0	21	true	false	non-CpG transition	non-CpG	110000	130	259	1923
missense_variant	TAT	A	G	0	21	true	false	non-CpG transition	non-CpG	120000	130	267	1923
missense_variant	TAT	A	G	0	21	true	false	non-CpG transition	non-CpG	125748	130	269	1923
missense_variant	TAT	A	G	0	22	true	false	non-CpG transition	non-CpG	10	1	4	2137
missense_variant	TAT	A	G	0	22	true	false	non-CpG transition	non-CpG	20	0	4	2137
missense_variant	TAT	A	G	0	22	true	false	non-CpG transition	non-CpG	50	1	5	2137
missense_variant	TAT	A	G	0	22	true	false	non-CpG transition	non-CpG	100	2	7	2137
missense_variant	TAT	A	G	0	22	true	false	non-CpG transition	non-CpG	200	3	8	2137
missense_variant	TAT	A	G	0	22	true	false	non-CpG transition	non-CpG	500	9	14	2137
missense_variant	TAT	A	G	0	22	true	false	non-CpG transition	non-CpG	1000	13	19	2137
missense_variant	TAT	A	G	0	22	true	false	non-CpG transition	non-CpG	2000	15	26	2137
missense_variant	TAT	A	G	0	22	true	false	non-CpG transition	non-CpG	3070	16	31	2137
missense_variant	TAT	A	G	0	22	true	false	non-CpG transition	non-CpG	5000	29	46	2137
missense_variant	TAT	A	G	0	22	true	false	non-CpG transition	non-CpG	5040	29	46	2137
missense_variant	TAT	A	G	0	22	true	false	non-CpG transition	non-CpG	8128	36	57	2137
missense_variant	TAT	A	G	0	22	true	false	non-CpG transition	non-CpG	9197	41	62	2137
missense_variant	TAT	A	G	0	22	true	false	non-CpG transition	non-CpG	10000	42	65	2137
missense_variant	TAT	A	G	0	22	true	false	non-CpG transition	non-CpG	10824	48	72	2137
missense_variant	TAT	A	G	0	22	true	false	non-CpG transition	non-CpG	15000	59	88	2137
missense_variant	TAT	A	G	0	22	true	false	non-CpG transition	non-CpG	15308	61	91	2137
missense_variant	TAT	A	G	0	22	true	false	non-CpG transition	non-CpG	17296	68	100	2137
missense_variant	TAT	A	G	0	22	true	false	non-CpG transition	non-CpG	20000	80	114	2137
missense_variant	TAT	A	G	0	22	true	false	non-CpG transition	non-CpG	25000	89	131	2137
missense_variant	TAT	A	G	0	22	true	false	non-CpG transition	non-CpG	30000	98	149	2137
missense_variant	TAT	A	G	0	22	true	false	non-CpG transition	non-CpG	35000	100	160	2137
missense_variant	TAT	A	G	0	22	true	false	non-CpG transition	non-CpG	40000	105	173	2137
missense_variant	TAT	A	G	0	22	true	false	non-CpG transition	non-CpG	45000	109	185	2137
missense_variant	TAT	A	G	0	22	true	false	non-CpG transition	non-CpG	50000	113	191	2137
missense_variant	TAT	A	G	0	22	true	false	non-CpG transition	non-CpG	55000	114	198	2137
missense_variant	TAT	A	G	0	22	true	false	non-CpG transition	non-CpG	56885	114	202	2137
missense_variant	TAT	A	G	0	22	true	false	non-CpG transition	non-CpG	60000	120	211	2137
missense_variant	TAT	A	G	0	22	true	false	non-CpG transition	non-CpG	65000	118	216	2137
missense_variant	TAT	A	G	0	22	true	false	non-CpG transition	non-CpG	70000	123	226	2137
missense_variant	TAT	A	G	0	22	true	false	non-CpG transition	non-CpG	75000	130	238	2137
missense_variant	TAT	A	G	0	22	true	false	non-CpG transition	non-CpG	80000	131	246	2137
missense_variant	TAT	A	G	0	22	true	false	non-CpG transition	non-CpG	85000	137	257	2137
missense_variant	TAT	A	G	0	22	true	false	non-CpG transition	non-CpG	90000	135	259	2137
missense_variant	TAT	A	G	0	22	true	false	non-CpG transition	non-CpG	95000	136	269	2137
missense_variant	TAT	A	G	0	22	true	false	non-CpG transition	non-CpG	100000	144	277	2137
missense_variant	TAT	A	G	0	22	true	false	non-CpG transition	non-CpG	110000	151	291	2137
missense_variant	TAT	A	G	0	22	true	false	non-CpG transition	non-CpG	120000	161	305	2137
missense_variant	TAT	A	G	0	22	true	false	non-CpG transition	non-CpG	125748	167	311	2137
missense_variant	TAT	A	G	0	23	true	false	non-CpG transition	non-CpG	10	0	1	2249
missense_variant	TAT	A	G	0	23	true	false	non-CpG transition	non-CpG	20	1	2	2249
missense_variant	TAT	A	G	0	23	true	false	non-CpG transition	non-CpG	50	3	5	2249
missense_variant	TAT	A	G	0	23	true	false	non-CpG transition	non-CpG	100	3	5	2249
missense_variant	TAT	A	G	0	23	true	false	non-CpG transition	non-CpG	200	2	6	2249
missense_variant	TAT	A	G	0	23	true	false	non-CpG transition	non-CpG	500	1	6	2249
missense_variant	TAT	A	G	0	23	true	false	non-CpG transition	non-CpG	1000	3	8	2249
missense_variant	TAT	A	G	0	23	true	false	non-CpG transition	non-CpG	2000	12	20	2249
missense_variant	TAT	A	G	0	23	true	false	non-CpG transition	non-CpG	3070	20	32	2249
missense_variant	TAT	A	G	0	23	true	false	non-CpG transition	non-CpG	5000	26	42	2249
missense_variant	TAT	A	G	0	23	true	false	non-CpG transition	non-CpG	5040	26	42	2249
missense_variant	TAT	A	G	0	23	true	false	non-CpG transition	non-CpG	8128	34	56	2249
missense_variant	TAT	A	G	0	23	true	false	non-CpG transition	non-CpG	9197	44	67	2249
missense_variant	TAT	A	G	0	23	true	false	non-CpG transition	non-CpG	10000	44	68	2249
missense_variant	TAT	A	G	0	23	true	false	non-CpG transition	non-CpG	10824	48	72	2249
missense_variant	TAT	A	G	0	23	true	false	non-CpG transition	non-CpG	15000	51	88	2249
missense_variant	TAT	A	G	0	23	true	false	non-CpG transition	non-CpG	15308	50	88	2249
missense_variant	TAT	A	G	0	23	true	false	non-CpG transition	non-CpG	17296	58	97	2249
missense_variant	TAT	A	G	0	23	true	false	non-CpG transition	non-CpG	20000	62	107	2249
missense_variant	TAT	A	G	0	23	true	false	non-CpG transition	non-CpG	25000	67	121	2249
missense_variant	TAT	A	G	0	23	true	false	non-CpG transition	non-CpG	30000	76	139	2249
missense_variant	TAT	A	G	0	23	true	false	non-CpG transition	non-CpG	35000	80	153	2249
missense_variant	TAT	A	G	0	23	true	false	non-CpG transition	non-CpG	40000	83	164	2249
missense_variant	TAT	A	G	0	23	true	false	non-CpG transition	non-CpG	45000	94	179	2249
missense_variant	TAT	A	G	0	23	true	false	non-CpG transition	non-CpG	50000	97	188	2249
missense_variant	TAT	A	G	0	23	true	false	non-CpG transition	non-CpG	55000	95	195	2249
missense_variant	TAT	A	G	0	23	true	false	non-CpG transition	non-CpG	56885	99	201	2249
missense_variant	TAT	A	G	0	23	true	false	non-CpG transition	non-CpG	60000	98	207	2249
missense_variant	TAT	A	G	0	23	true	false	non-CpG transition	non-CpG	65000	107	218	2249
missense_variant	TAT	A	G	0	23	true	false	non-CpG transition	non-CpG	70000	113	226	2249
missense_variant	TAT	A	G	0	23	true	false	non-CpG transition	non-CpG	75000	116	236	2249
missense_variant	TAT	A	G	0	23	true	false	non-CpG transition	non-CpG	80000	116	242	2249
missense_variant	TAT	A	G	0	23	true	false	non-CpG transition	non-CpG	85000	118	249	2249
missense_variant	TAT	A	G	0	23	true	false	non-CpG transition	non-CpG	90000	122	254	2249
missense_variant	TAT	A	G	0	23	true	false	non-CpG transition	non-CpG	95000	132	268	2249
missense_variant	TAT	A	G	0	23	true	false	non-CpG transition	non-CpG	100000	135	278	2249
missense_variant	TAT	A	G	0	23	true	false	non-CpG transition	non-CpG	110000	139	288	2249
missense_variant	TAT	A	G	0	23	true	false	non-CpG transition	non-CpG	120000	145	306	2249
missense_variant	TAT	A	G	0	23	true	false	non-CpG transition	non-CpG	125748	147	313	2249
missense_variant	TAT	A	G	0	24	true	false	non-CpG transition	non-CpG	10	1	4	2469
missense_variant	TAT	A	G	0	24	true	false	non-CpG transition	non-CpG	20	2	6	2469
missense_variant	TAT	A	G	0	24	true	false	non-CpG transition	non-CpG	50	1	6	2469
missense_variant	TAT	A	G	0	24	true	false	non-CpG transition	non-CpG	100	2	7	2469
missense_variant	TAT	A	G	0	24	true	false	non-CpG transition	non-CpG	200	5	12	2469
missense_variant	TAT	A	G	0	24	true	false	non-CpG transition	non-CpG	500	3	13	2469
missense_variant	TAT	A	G	0	24	true	false	non-CpG transition	non-CpG	1000	4	15	2469
missense_variant	TAT	A	G	0	24	true	false	non-CpG transition	non-CpG	2000	11	23	2469
missense_variant	TAT	A	G	0	24	true	false	non-CpG transition	non-CpG	3070	19	31	2469
missense_variant	TAT	A	G	0	24	true	false	non-CpG transition	non-CpG	5000	35	51	2469
missense_variant	TAT	A	G	0	24	true	false	non-CpG transition	non-CpG	5040	35	52	2469
missense_variant	TAT	A	G	0	24	true	false	non-CpG transition	non-CpG	8128	42	67	2469
missense_variant	TAT	A	G	0	24	true	false	non-CpG transition	non-CpG	9197	48	76	2469
missense_variant	TAT	A	G	0	24	true	false	non-CpG transition	non-CpG	10000	52	80	2469
missense_variant	TAT	A	G	0	24	true	false	non-CpG transition	non-CpG	10824	53	83	2469
missense_variant	TAT	A	G	0	24	true	false	non-CpG transition	non-CpG	15000	64	105	2469
missense_variant	TAT	A	G	0	24	true	false	non-CpG transition	non-CpG	15308	63	106	2469
missense_variant	TAT	A	G	0	24	true	false	non-CpG transition	non-CpG	17296	72	116	2469
missense_variant	TAT	A	G	0	24	true	false	non-CpG transition	non-CpG	20000	81	127	2469
missense_variant	TAT	A	G	0	24	true	false	non-CpG transition	non-CpG	25000	92	149	2469
missense_variant	TAT	A	G	0	24	true	false	non-CpG transition	non-CpG	30000	100	167	2469
missense_variant	TAT	A	G	0	24	true	false	non-CpG transition	non-CpG	35000	106	180	2469
missense_variant	TAT	A	G	0	24	true	false	non-CpG transition	non-CpG	40000	122	203	2469
missense_variant	TAT	A	G	0	24	true	false	non-CpG transition	non-CpG	45000	130	220	2469
missense_variant	TAT	A	G	0	24	true	false	non-CpG transition	non-CpG	50000	140	236	2469
missense_variant	TAT	A	G	0	24	true	false	non-CpG transition	non-CpG	55000	150	250	2469
missense_variant	TAT	A	G	0	24	true	false	non-CpG transition	non-CpG	56885	144	250	2469
missense_variant	TAT	A	G	0	24	true	false	non-CpG transition	non-CpG	60000	151	262	2469
missense_variant	TAT	A	G	0	24	true	false	non-CpG transition	non-CpG	65000	156	274	2469
missense_variant	TAT	A	G	0	24	true	false	non-CpG transition	non-CpG	70000	160	287	2469
missense_variant	TAT	A	G	0	24	true	false	non-CpG transition	non-CpG	75000	165	298	2469
missense_variant	TAT	A	G	0	24	true	false	non-CpG transition	non-CpG	80000	171	312	2469
missense_variant	TAT	A	G	0	24	true	false	non-CpG transition	non-CpG	85000	181	323	2469
missense_variant	TAT	A	G	0	24	true	false	non-CpG transition	non-CpG	90000	183	333	2469
missense_variant	TAT	A	G	0	24	true	false	non-CpG transition	non-CpG	95000	188	344	2469
missense_variant	TAT	A	G	0	24	true	false	non-CpG transition	non-CpG	100000	189	354	2469
missense_variant	TAT	A	G	0	24	true	false	non-CpG transition	non-CpG	110000	191	367	2469
missense_variant	TAT	A	G	0	24	true	false	non-CpG transition	non-CpG	120000	199	384	2469
missense_variant	TAT	A	G	0	24	true	false	non-CpG transition	non-CpG	125748	203	391	2469
missense_variant	TAT	A	G	0	25	true	false	non-CpG transition	non-CpG	10	1	3	2673
missense_variant	TAT	A	G	0	25	true	false	non-CpG transition	non-CpG	20	1	3	2673
missense_variant	TAT	A	G	0	25	true	false	non-CpG transition	non-CpG	50	1	3	2673
missense_variant	TAT	A	G	0	25	true	false	non-CpG transition	non-CpG	100	3	6	2673
missense_variant	TAT	A	G	0	25	true	false	non-CpG transition	non-CpG	200	3	7	2673
missense_variant	TAT	A	G	0	25	true	false	non-CpG transition	non-CpG	500	5	11	2673
missense_variant	TAT	A	G	0	25	true	false	non-CpG transition	non-CpG	1000	9	17	2673
missense_variant	TAT	A	G	0	25	true	false	non-CpG transition	non-CpG	2000	19	29	2673
missense_variant	TAT	A	G	0	25	true	false	non-CpG transition	non-CpG	3070	34	46	2673
missense_variant	TAT	A	G	0	25	true	false	non-CpG transition	non-CpG	5000	45	68	2673
missense_variant	TAT	A	G	0	25	true	false	non-CpG transition	non-CpG	5040	45	69	2673
missense_variant	TAT	A	G	0	25	true	false	non-CpG transition	non-CpG	8128	60	97	2673
missense_variant	TAT	A	G	0	25	true	false	non-CpG transition	non-CpG	9197	60	102	2673
missense_variant	TAT	A	G	0	25	true	false	non-CpG transition	non-CpG	10000	62	106	2673
missense_variant	TAT	A	G	0	25	true	false	non-CpG transition	non-CpG	10824	66	112	2673
missense_variant	TAT	A	G	0	25	true	false	non-CpG transition	non-CpG	15000	87	143	2673
missense_variant	TAT	A	G	0	25	true	false	non-CpG transition	non-CpG	15308	88	144	2673
missense_variant	TAT	A	G	0	25	true	false	non-CpG transition	non-CpG	17296	92	152	2673
missense_variant	TAT	A	G	0	25	true	false	non-CpG transition	non-CpG	20000	97	159	2673
missense_variant	TAT	A	G	0	25	true	false	non-CpG transition	non-CpG	25000	107	177	2673
missense_variant	TAT	A	G	0	25	true	false	non-CpG transition	non-CpG	30000	127	203	2673
missense_variant	TAT	A	G	0	25	true	false	non-CpG transition	non-CpG	35000	135	222	2673
missense_variant	TAT	A	G	0	25	true	false	non-CpG transition	non-CpG	40000	138	240	2673
missense_variant	TAT	A	G	0	25	true	false	non-CpG transition	non-CpG	45000	144	254	2673
missense_variant	TAT	A	G	0	25	true	false	non-CpG transition	non-CpG	50000	156	274	2673
missense_variant	TAT	A	G	0	25	true	false	non-CpG transition	non-CpG	55000	157	283	2673
missense_variant	TAT	A	G	0	25	true	false	non-CpG transition	non-CpG	56885	161	289	2673
missense_variant	TAT	A	G	0	25	true	false	non-CpG transition	non-CpG	60000	172	303	2673
missense_variant	TAT	A	G	0	25	true	false	non-CpG transition	non-CpG	65000	181	318	2673
missense_variant	TAT	A	G	0	25	true	false	non-CpG transition	non-CpG	70000	180	323	2673
missense_variant	TAT	A	G	0	25	true	false	non-CpG transition	non-CpG	75000	185	333	2673
missense_variant	TAT	A	G	0	25	true	false	non-CpG transition	non-CpG	80000	186	346	2673
missense_variant	TAT	A	G	0	25	true	false	non-CpG transition	non-CpG	85000	188	358	2673
missense_variant	TAT	A	G	0	25	true	false	non-CpG transition	non-CpG	90000	190	366	2673
missense_variant	TAT	A	G	0	25	true	false	non-CpG transition	non-CpG	95000	189	372	2673
missense_variant	TAT	A	G	0	25	true	false	non-CpG transition	non-CpG	100000	190	379	2673
missense_variant	TAT	A	G	0	25	true	false	non-CpG transition	non-CpG	110000	196	395	2673
missense_variant	TAT	A	G	0	25	true	false	non-CpG transition	non-CpG	120000	202	414	2673
missense_variant	TAT	A	G	0	25	true	false	non-CpG transition	non-CpG	125748	208	426	2673
missense_variant	TAT	A	G	0	26	true	false	non-CpG transition	non-CpG	10	1	4	2848
missense_variant	TAT	A	G	0	26	true	false	non-CpG transition	non-CpG	20	1	5	2848
missense_variant	TAT	A	G	0	26	true	false	non-CpG transition	non-CpG	50	5	9	2848
missense_variant	TAT	A	G	0	26	true	false	non-CpG transition	non-CpG	100	7	13	2848
missense_variant	TAT	A	G	0	26	true	false	non-CpG transition	non-CpG	200	9	16	2848
missense_variant	TAT	A	G	0	26	true	false	non-CpG transition	non-CpG	500	8	18	2848
missense_variant	TAT	A	G	0	26	true	false	non-CpG transition	non-CpG	1000	16	28	2848
missense_variant	TAT	A	G	0	26	true	false	non-CpG transition	non-CpG	2000	32	48	2848
missense_variant	TAT	A	G	0	26	true	false	non-CpG transition	non-CpG	3070	36	56	2848
missense_variant	TAT	A	G	0	26	true	false	non-CpG transition	non-CpG	5000	48	75	2848
missense_variant	TAT	A	G	0	26	true	false	non-CpG transition	non-CpG	5040	48	75	2848
missense_variant	TAT	A	G	0	26	true	false	non-CpG transition	non-CpG	8128	65	107	2848
missense_variant	TAT	A	G	0	26	true	false	non-CpG transition	non-CpG	9197	68	111	2848
missense_variant	TAT	A	G	0	26	true	false	non-CpG transition	non-CpG	10000	74	118	2848
missense_variant	TAT	A	G	0	26	true	false	non-CpG transition	non-CpG	10824	78	125	2848
missense_variant	TAT	A	G	0	26	true	false	non-CpG transition	non-CpG	15000	90	144	2848
missense_variant	TAT	A	G	0	26	true	false	non-CpG transition	non-CpG	15308	90	145	2848
missense_variant	TAT	A	G	0	26	true	false	non-CpG transition	non-CpG	17296	92	155	2848
missense_variant	TAT	A	G	0	26	true	false	non-CpG transition	non-CpG	20000	97	168	2848
missense_variant	TAT	A	G	0	26	true	false	non-CpG transition	non-CpG	25000	111	193	2848
missense_variant	TAT	A	G	0	26	true	false	non-CpG transition	non-CpG	30000	128	215	2848
missense_variant	TAT	A	G	0	26	true	false	non-CpG transition	non-CpG	35000	136	235	2848
missense_variant	TAT	A	G	0	26	true	false	non-CpG transition	non-CpG	40000	151	255	2848
missense_variant	TAT	A	G	0	26	true	false	non-CpG transition	non-CpG	45000	153	270	2848
missense_variant	TAT	A	G	0	26	true	false	non-CpG transition	non-CpG	50000	161	289	2848
missense_variant	TAT	A	G	0	26	true	false	non-CpG transition	non-CpG	55000	171	305	2848
missense_variant	TAT	A	G	0	26	true	false	non-CpG transition	non-CpG	56885	171	310	2848
missense_variant	TAT	A	G	0	26	true	false	non-CpG transition	non-CpG	60000	177	319	2848
missense_variant	TAT	A	G	0	26	true	false	non-CpG transition	non-CpG	65000	172	327	2848
missense_variant	TAT	A	G	0	26	true	false	non-CpG transition	non-CpG	70000	182	342	2848
missense_variant	TAT	A	G	0	26	true	false	non-CpG transition	non-CpG	75000	187	357	2848
missense_variant	TAT	A	G	0	26	true	false	non-CpG transition	non-CpG	80000	189	365	2848
missense_variant	TAT	A	G	0	26	true	false	non-CpG transition	non-CpG	85000	193	373	2848
missense_variant	TAT	A	G	0	26	true	false	non-CpG transition	non-CpG	90000	196	388	2848
missense_variant	TAT	A	G	0	26	true	false	non-CpG transition	non-CpG	95000	205	406	2848
missense_variant	TAT	A	G	0	26	true	false	non-CpG transition	non-CpG	100000	205	412	2848
missense_variant	TAT	A	G	0	26	true	false	non-CpG transition	non-CpG	110000	221	437	2848
missense_variant	TAT	A	G	0	26	true	false	non-CpG transition	non-CpG	120000	227	454	2848
missense_variant	TAT	A	G	0	26	true	false	non-CpG transition	non-CpG	125748	235	468	2848
missense_variant	TAT	A	G	0	27	true	false	non-CpG transition	non-CpG	10	1	3	3100
missense_variant	TAT	A	G	0	27	true	false	non-CpG transition	non-CpG	20	1	4	3100
missense_variant	TAT	A	G	0	27	true	false	non-CpG transition	non-CpG	50	2	5	3100
missense_variant	TAT	A	G	0	27	true	false	non-CpG transition	non-CpG	100	6	11	3100
missense_variant	TAT	A	G	0	27	true	false	non-CpG transition	non-CpG	200	8	14	3100
missense_variant	TAT	A	G	0	27	true	false	non-CpG transition	non-CpG	500	10	18	3100
missense_variant	TAT	A	G	0	27	true	false	non-CpG transition	non-CpG	1000	19	30	3100
missense_variant	TAT	A	G	0	27	true	false	non-CpG transition	non-CpG	2000	26	42	3100
missense_variant	TAT	A	G	0	27	true	false	non-CpG transition	non-CpG	3070	45	64	3100
missense_variant	TAT	A	G	0	27	true	false	non-CpG transition	non-CpG	5000	54	80	3100
missense_variant	TAT	A	G	0	27	true	false	non-CpG transition	non-CpG	5040	54	80	3100
missense_variant	TAT	A	G	0	27	true	false	non-CpG transition	non-CpG	8128	78	115	3100
missense_variant	TAT	A	G	0	27	true	false	non-CpG transition	non-CpG	9197	82	123	3100
missense_variant	TAT	A	G	0	27	true	false	non-CpG transition	non-CpG	10000	85	127	3100
missense_variant	TAT	A	G	0	27	true	false	non-CpG transition	non-CpG	10824	92	137	3100
missense_variant	TAT	A	G	0	27	true	false	non-CpG transition	non-CpG	15000	110	175	3100
missense_variant	TAT	A	G	0	27	true	false	non-CpG transition	non-CpG	15308	112	178	3100
missense_variant	TAT	A	G	0	27	true	false	non-CpG transition	non-CpG	17296	114	184	3100
missense_variant	TAT	A	G	0	27	true	false	non-CpG transition	non-CpG	20000	132	208	3100
missense_variant	TAT	A	G	0	27	true	false	non-CpG transition	non-CpG	25000	139	227	3100
missense_variant	TAT	A	G	0	27	true	false	non-CpG transition	non-CpG	30000	156	262	3100
missense_variant	TAT	A	G	0	27	true	false	non-CpG transition	non-CpG	35000	172	286	3100
missense_variant	TAT	A	G	0	27	true	false	non-CpG transition	non-CpG	40000	187	313	3100
missense_variant	TAT	A	G	0	27	true	false	non-CpG transition	non-CpG	45000	198	335	3100
missense_variant	TAT	A	G	0	27	true	false	non-CpG transition	non-CpG	50000	212	357	3100
missense_variant	TAT	A	G	0	27	true	false	non-CpG transition	non-CpG	55000	216	375	3100
missense_variant	TAT	A	G	0	27	true	false	non-CpG transition	non-CpG	56885	221	385	3100
missense_variant	TAT	A	G	0	27	true	false	non-CpG transition	non-CpG	60000	222	392	3100
missense_variant	TAT	A	G	0	27	true	false	non-CpG transition	non-CpG	65000	226	405	3100
missense_variant	TAT	A	G	0	27	true	false	non-CpG transition	non-CpG	70000	233	424	3100
missense_variant	TAT	A	G	0	27	true	false	non-CpG transition	non-CpG	75000	234	433	3100
missense_variant	TAT	A	G	0	27	true	false	non-CpG transition	non-CpG	80000	242	453	3100
missense_variant	TAT	A	G	0	27	true	false	non-CpG transition	non-CpG	85000	243	468	3100
missense_variant	TAT	A	G	0	27	true	false	non-CpG transition	non-CpG	90000	243	480	3100
missense_variant	TAT	A	G	0	27	true	false	non-CpG transition	non-CpG	95000	247	488	3100
missense_variant	TAT	A	G	0	27	true	false	non-CpG transition	non-CpG	100000	256	504	3100
missense_variant	TAT	A	G	0	27	true	false	non-CpG transition	non-CpG	110000	264	526	3100
missense_variant	TAT	A	G	0	27	true	false	non-CpG transition	non-CpG	120000	281	553	3100
missense_variant	TAT	A	G	0	27	true	false	non-CpG transition	non-CpG	125748	275	559	3100
missense_variant	TAT	A	G	0	28	true	false	non-CpG transition	non-CpG	10	3	7	3168
missense_variant	TAT	A	G	0	28	true	false	non-CpG transition	non-CpG	20	3	8	3168
missense_variant	TAT	A	G	0	28	true	false	non-CpG transition	non-CpG	50	4	10	3168
missense_variant	TAT	A	G	0	28	true	false	non-CpG transition	non-CpG	100	4	12	3168
missense_variant	TAT	A	G	0	28	true	false	non-CpG transition	non-CpG	200	8	17	3168
missense_variant	TAT	A	G	0	28	true	false	non-CpG transition	non-CpG	500	13	23	3168
missense_variant	TAT	A	G	0	28	true	false	non-CpG transition	non-CpG	1000	26	39	3168
missense_variant	TAT	A	G	0	28	true	false	non-CpG transition	non-CpG	2000	33	51	3168
missense_variant	TAT	A	G	0	28	true	false	non-CpG transition	non-CpG	3070	49	69	3168
missense_variant	TAT	A	G	0	28	true	false	non-CpG transition	non-CpG	5000	63	95	3168
missense_variant	TAT	A	G	0	28	true	false	non-CpG transition	non-CpG	5040	63	95	3168
missense_variant	TAT	A	G	0	28	true	false	non-CpG transition	non-CpG	8128	84	129	3168
missense_variant	TAT	A	G	0	28	true	false	non-CpG transition	non-CpG	9197	91	142	3168
missense_variant	TAT	A	G	0	28	true	false	non-CpG transition	non-CpG	10000	96	149	3168
missense_variant	TAT	A	G	0	28	true	false	non-CpG transition	non-CpG	10824	102	159	3168
missense_variant	TAT	A	G	0	28	true	false	non-CpG transition	non-CpG	15000	121	190	3168
missense_variant	TAT	A	G	0	28	true	false	non-CpG transition	non-CpG	15308	121	193	3168
missense_variant	TAT	A	G	0	28	true	false	non-CpG transition	non-CpG	17296	130	207	3168
missense_variant	TAT	A	G	0	28	true	false	non-CpG transition	non-CpG	20000	136	223	3168
missense_variant	TAT	A	G	0	28	true	false	non-CpG transition	non-CpG	25000	155	257	3168
missense_variant	TAT	A	G	0	28	true	false	non-CpG transition	non-CpG	30000	162	280	3168
missense_variant	TAT	A	G	0	28	true	false	non-CpG transition	non-CpG	35000	187	311	3168
missense_variant	TAT	A	G	0	28	true	false	non-CpG transition	non-CpG	40000	207	341	3168
missense_variant	TAT	A	G	0	28	true	false	non-CpG transition	non-CpG	45000	205	356	3168
missense_variant	TAT	A	G	0	28	true	false	non-CpG transition	non-CpG	50000	216	383	3168
missense_variant	TAT	A	G	0	28	true	false	non-CpG transition	non-CpG	55000	226	400	3168
missense_variant	TAT	A	G	0	28	true	false	non-CpG transition	non-CpG	56885	226	405	3168
missense_variant	TAT	A	G	0	28	true	false	non-CpG transition	non-CpG	60000	236	423	3168
missense_variant	TAT	A	G	0	28	true	false	non-CpG transition	non-CpG	65000	240	437	3168
missense_variant	TAT	A	G	0	28	true	false	non-CpG transition	non-CpG	70000	246	450	3168
missense_variant	TAT	A	G	0	28	true	false	non-CpG transition	non-CpG	75000	257	466	3168
missense_variant	TAT	A	G	0	28	true	false	non-CpG transition	non-CpG	80000	267	488	3168
missense_variant	TAT	A	G	0	28	true	false	non-CpG transition	non-CpG	85000	268	498	3168
missense_variant	TAT	A	G	0	28	true	false	non-CpG transition	non-CpG	90000	279	520	3168
missense_variant	TAT	A	G	0	28	true	false	non-CpG transition	non-CpG	95000	293	537	3168
missense_variant	TAT	A	G	0	28	true	false	non-CpG transition	non-CpG	100000	298	551	3168
missense_variant	TAT	A	G	0	28	true	false	non-CpG transition	non-CpG	110000	306	577	3168
missense_variant	TAT	A	G	0	28	true	false	non-CpG transition	non-CpG	120000	317	602	3168
missense_variant	TAT	A	G	0	28	true	false	non-CpG transition	non-CpG	125748	320	618	3168
missense_variant	TAT	A	G	0	29	true	false	non-CpG transition	non-CpG	10	0	4	3466
missense_variant	TAT	A	G	0	29	true	false	non-CpG transition	non-CpG	20	1	5	3466
missense_variant	TAT	A	G	0	29	true	false	non-CpG transition	non-CpG	50	6	10	3466
missense_variant	TAT	A	G	0	29	true	false	non-CpG transition	non-CpG	100	4	11	3466
missense_variant	TAT	A	G	0	29	true	false	non-CpG transition	non-CpG	200	8	17	3466
missense_variant	TAT	A	G	0	29	true	false	non-CpG transition	non-CpG	500	11	27	3466
missense_variant	TAT	A	G	0	29	true	false	non-CpG transition	non-CpG	1000	23	41	3466
missense_variant	TAT	A	G	0	29	true	false	non-CpG transition	non-CpG	2000	38	61	3466
missense_variant	TAT	A	G	0	29	true	false	non-CpG transition	non-CpG	3070	45	75	3466
missense_variant	TAT	A	G	0	29	true	false	non-CpG transition	non-CpG	5000	64	99	3466
missense_variant	TAT	A	G	0	29	true	false	non-CpG transition	non-CpG	5040	65	100	3466
missense_variant	TAT	A	G	0	29	true	false	non-CpG transition	non-CpG	8128	96	143	3466
missense_variant	TAT	A	G	0	29	true	false	non-CpG transition	non-CpG	9197	104	155	3466
missense_variant	TAT	A	G	0	29	true	false	non-CpG transition	non-CpG	10000	112	164	3466
missense_variant	TAT	A	G	0	29	true	false	non-CpG transition	non-CpG	10824	119	176	3466
missense_variant	TAT	A	G	0	29	true	false	non-CpG transition	non-CpG	15000	125	206	3466
missense_variant	TAT	A	G	0	29	true	false	non-CpG transition	non-CpG	15308	122	207	3466
missense_variant	TAT	A	G	0	29	true	false	non-CpG transition	non-CpG	17296	134	224	3466
missense_variant	TAT	A	G	0	29	true	false	non-CpG transition	non-CpG	20000	147	247	3466
missense_variant	TAT	A	G	0	29	true	false	non-CpG transition	non-CpG	25000	160	280	3466
missense_variant	TAT	A	G	0	29	true	false	non-CpG transition	non-CpG	30000	168	307	3466
missense_variant	TAT	A	G	0	29	true	false	non-CpG transition	non-CpG	35000	176	333	3466
missense_variant	TAT	A	G	0	29	true	false	non-CpG transition	non-CpG	40000	184	353	3466
missense_variant	TAT	A	G	0	29	true	false	non-CpG transition	non-CpG	45000	198	378	3466
missense_variant	TAT	A	G	0	29	true	false	non-CpG transition	non-CpG	50000	212	399	3466
missense_variant	TAT	A	G	0	29	true	false	non-CpG transition	non-CpG	55000	224	426	3466
missense_variant	TAT	A	G	0	29	true	false	non-CpG transition	non-CpG	56885	226	429	3466
missense_variant	TAT	A	G	0	29	true	false	non-CpG transition	non-CpG	60000	229	438	3466
missense_variant	TAT	A	G	0	29	true	false	non-CpG transition	non-CpG	65000	231	449	3466
missense_variant	TAT	A	G	0	29	true	false	non-CpG transition	non-CpG	70000	245	470	3466
missense_variant	TAT	A	G	0	29	true	false	non-CpG transition	non-CpG	75000	263	490	3466
missense_variant	TAT	A	G	0	29	true	false	non-CpG transition	non-CpG	80000	281	516	3466
missense_variant	TAT	A	G	0	29	true	false	non-CpG transition	non-CpG	85000	286	531	3466
missense_variant	TAT	A	G	0	29	true	false	non-CpG transition	non-CpG	90000	299	555	3466
missense_variant	TAT	A	G	0	29	true	false	non-CpG transition	non-CpG	95000	297	570	3466
missense_variant	TAT	A	G	0	29	true	false	non-CpG transition	non-CpG	100000	307	591	3466
missense_variant	TAT	A	G	0	29	true	false	non-CpG transition	non-CpG	110000	311	621	3466
missense_variant	TAT	A	G	0	29	true	false	non-CpG transition	non-CpG	120000	315	646	3466
missense_variant	TAT	A	G	0	29	true	false	non-CpG transition	non-CpG	125748	327	664	3466
missense_variant	TAT	A	G	0	30	true	false	non-CpG transition	non-CpG	10	0	1	3601
missense_variant	TAT	A	G	0	30	true	false	non-CpG transition	non-CpG	20	1	2	3601
missense_variant	TAT	A	G	0	30	true	false	non-CpG transition	non-CpG	50	3	5	3601
missense_variant	TAT	A	G	0	30	true	false	non-CpG transition	non-CpG	100	4	8	3601
missense_variant	TAT	A	G	0	30	true	false	non-CpG transition	non-CpG	200	6	13	3601
missense_variant	TAT	A	G	0	30	true	false	non-CpG transition	non-CpG	500	13	25	3601
missense_variant	TAT	A	G	0	30	true	false	non-CpG transition	non-CpG	1000	21	37	3601
missense_variant	TAT	A	G	0	30	true	false	non-CpG transition	non-CpG	2000	30	53	3601
missense_variant	TAT	A	G	0	30	true	false	non-CpG transition	non-CpG	3070	45	75	3601
missense_variant	TAT	A	G	0	30	true	false	non-CpG transition	non-CpG	5000	63	97	3601
missense_variant	TAT	A	G	0	30	true	false	non-CpG transition	non-CpG	5040	62	97	3601
missense_variant	TAT	A	G	0	30	true	false	non-CpG transition	non-CpG	8128	78	128	3601
missense_variant	TAT	A	G	0	30	true	false	non-CpG transition	non-CpG	9197	79	135	3601
missense_variant	TAT	A	G	0	30	true	false	non-CpG transition	non-CpG	10000	81	139	3601
missense_variant	TAT	A	G	0	30	true	false	non-CpG transition	non-CpG	10824	86	146	3601
missense_variant	TAT	A	G	0	30	true	false	non-CpG transition	non-CpG	15000	112	186	3601
missense_variant	TAT	A	G	0	30	true	false	non-CpG transition	non-CpG	15308	116	190	3601
missense_variant	TAT	A	G	0	30	true	false	non-CpG transition	non-CpG	17296	122	206	3601
missense_variant	TAT	A	G	0	30	true	false	non-CpG transition	non-CpG	20000	136	226	3601
missense_variant	TAT	A	G	0	30	true	false	non-CpG transition	non-CpG	25000	166	269	3601
missense_variant	TAT	A	G	0	30	true	false	non-CpG transition	non-CpG	30000	182	304	3601
missense_variant	TAT	A	G	0	30	true	false	non-CpG transition	non-CpG	35000	197	333	3601
missense_variant	TAT	A	G	0	30	true	false	non-CpG transition	non-CpG	40000	214	360	3601
missense_variant	TAT	A	G	0	30	true	false	non-CpG transition	non-CpG	45000	230	390	3601
missense_variant	TAT	A	G	0	30	true	false	non-CpG transition	non-CpG	50000	237	410	3601
missense_variant	TAT	A	G	0	30	true	false	non-CpG transition	non-CpG	55000	248	432	3601
missense_variant	TAT	A	G	0	30	true	false	non-CpG transition	non-CpG	56885	254	443	3601
missense_variant	TAT	A	G	0	30	true	false	non-CpG transition	non-CpG	60000	254	454	3601
missense_variant	TAT	A	G	0	30	true	false	non-CpG transition	non-CpG	65000	264	474	3601
missense_variant	TAT	A	G	0	30	true	false	non-CpG transition	non-CpG	70000	270	497	3601
missense_variant	TAT	A	G	0	30	true	false	non-CpG transition	non-CpG	75000	278	515	3601
missense_variant	TAT	A	G	0	30	true	false	non-CpG transition	non-CpG	80000	287	537	3601
missense_variant	TAT	A	G	0	30	true	false	non-CpG transition	non-CpG	85000	300	557	3601
missense_variant	TAT	A	G	0	30	true	false	non-CpG transition	non-CpG	90000	305	570	3601
missense_variant	TAT	A	G	0	30	true	false	non-CpG transition	non-CpG	95000	313	587	3601
missense_variant	TAT	A	G	0	30	true	false	non-CpG transition	non-CpG	100000	321	603	3601
missense_variant	TAT	A	G	0	30	true	false	non-CpG transition	non-CpG	110000	332	637	3601
missense_variant	TAT	A	G	0	30	true	false	non-CpG transition	non-CpG	120000	340	661	3601
missense_variant	TAT	A	G	0	30	true	false	non-CpG transition	non-CpG	125748	350	679	3601
missense_variant	TAT	A	G	0	31	true	false	non-CpG transition	non-CpG	10	3	4	3836
missense_variant	TAT	A	G	0	31	true	false	non-CpG transition	non-CpG	20	3	4	3836
missense_variant	TAT	A	G	0	31	true	false	non-CpG transition	non-CpG	50	2	4	3836
missense_variant	TAT	A	G	0	31	true	false	non-CpG transition	non-CpG	100	6	8	3836
missense_variant	TAT	A	G	0	31	true	false	non-CpG transition	non-CpG	200	11	14	3836
missense_variant	TAT	A	G	0	31	true	false	non-CpG transition	non-CpG	500	21	30	3836
missense_variant	TAT	A	G	0	31	true	false	non-CpG transition	non-CpG	1000	29	42	3836
missense_variant	TAT	A	G	0	31	true	false	non-CpG transition	non-CpG	2000	42	61	3836
missense_variant	TAT	A	G	0	31	true	false	non-CpG transition	non-CpG	3070	52	80	3836
missense_variant	TAT	A	G	0	31	true	false	non-CpG transition	non-CpG	5000	72	108	3836
missense_variant	TAT	A	G	0	31	true	false	non-CpG transition	non-CpG	5040	73	109	3836
missense_variant	TAT	A	G	0	31	true	false	non-CpG transition	non-CpG	8128	92	143	3836
missense_variant	TAT	A	G	0	31	true	false	non-CpG transition	non-CpG	9197	106	158	3836
missense_variant	TAT	A	G	0	31	true	false	non-CpG transition	non-CpG	10000	119	173	3836
missense_variant	TAT	A	G	0	31	true	false	non-CpG transition	non-CpG	10824	129	185	3836
missense_variant	TAT	A	G	0	31	true	false	non-CpG transition	non-CpG	15000	164	232	3836
missense_variant	TAT	A	G	0	31	true	false	non-CpG transition	non-CpG	15308	167	235	3836
missense_variant	TAT	A	G	0	31	true	false	non-CpG transition	non-CpG	17296	171	249	3836
missense_variant	TAT	A	G	0	31	true	false	non-CpG transition	non-CpG	20000	185	272	3836
missense_variant	TAT	A	G	0	31	true	false	non-CpG transition	non-CpG	25000	203	316	3836
missense_variant	TAT	A	G	0	31	true	false	non-CpG transition	non-CpG	30000	225	352	3836
missense_variant	TAT	A	G	0	31	true	false	non-CpG transition	non-CpG	35000	236	381	3836
missense_variant	TAT	A	G	0	31	true	false	non-CpG transition	non-CpG	40000	259	415	3836
missense_variant	TAT	A	G	0	31	true	false	non-CpG transition	non-CpG	45000	266	439	3836
missense_variant	TAT	A	G	0	31	true	false	non-CpG transition	non-CpG	50000	273	463	3836
missense_variant	TAT	A	G	0	31	true	false	non-CpG transition	non-CpG	55000	284	490	3836
missense_variant	TAT	A	G	0	31	true	false	non-CpG transition	non-CpG	56885	288	500	3836
missense_variant	TAT	A	G	0	31	true	false	non-CpG transition	non-CpG	60000	295	516	3836
missense_variant	TAT	A	G	0	31	true	false	non-CpG transition	non-CpG	65000	313	547	3836
missense_variant	TAT	A	G	0	31	true	false	non-CpG transition	non-CpG	70000	319	565	3836
missense_variant	TAT	A	G	0	31	true	false	non-CpG transition	non-CpG	75000	327	591	3836
missense_variant	TAT	A	G	0	31	true	false	non-CpG transition	non-CpG	80000	337	609	3836
missense_variant	TAT	A	G	0	31	true	false	non-CpG transition	non-CpG	85000	342	621	3836
missense_variant	TAT	A	G	0	31	true	false	non-CpG transition	non-CpG	90000	350	636	3836
missense_variant	TAT	A	G	0	31	true	false	non-CpG transition	non-CpG	95000	358	653	3836
missense_variant	TAT	A	G	0	31	true	false	non-CpG transition	non-CpG	100000	362	668	3836
missense_variant	TAT	A	G	0	31	true	false	non-CpG transition	non-CpG	110000	356	689	3836
missense_variant	TAT	A	G	0	31	true	false	non-CpG transition	non-CpG	120000	362	721	3836
missense_variant	TAT	A	G	0	31	true	false	non-CpG transition	non-CpG	125748	371	742	3836
missense_variant	TAT	A	G	0	32	true	false	non-CpG transition	non-CpG	10	1	2	4035
missense_variant	TAT	A	G	0	32	true	false	non-CpG transition	non-CpG	20	2	3	4035
missense_variant	TAT	A	G	0	32	true	false	non-CpG transition	non-CpG	50	3	5	4035
missense_variant	TAT	A	G	0	32	true	false	non-CpG transition	non-CpG	100	4	7	4035
missense_variant	TAT	A	G	0	32	true	false	non-CpG transition	non-CpG	200	4	10	4035
missense_variant	TAT	A	G	0	32	true	false	non-CpG transition	non-CpG	500	17	25	4035
missense_variant	TAT	A	G	0	32	true	false	non-CpG transition	non-CpG	1000	30	43	4035
missense_variant	TAT	A	G	0	32	true	false	non-CpG transition	non-CpG	2000	46	70	4035
missense_variant	TAT	A	G	0	32	true	false	non-CpG transition	non-CpG	3070	55	90	4035
missense_variant	TAT	A	G	0	32	true	false	non-CpG transition	non-CpG	5000	78	124	4035
missense_variant	TAT	A	G	0	32	true	false	non-CpG transition	non-CpG	5040	78	124	4035
missense_variant	TAT	A	G	0	32	true	false	non-CpG transition	non-CpG	8128	111	167	4035
missense_variant	TAT	A	G	0	32	true	false	non-CpG transition	non-CpG	9197	120	182	4035
missense_variant	TAT	A	G	0	32	true	false	non-CpG transition	non-CpG	10000	122	190	4035
missense_variant	TAT	A	G	0	32	true	false	non-CpG transition	non-CpG	10824	128	201	4035
missense_variant	TAT	A	G	0	32	true	false	non-CpG transition	non-CpG	15000	147	236	4035
missense_variant	TAT	A	G	0	32	true	false	non-CpG transition	non-CpG	15308	148	237	4035
missense_variant	TAT	A	G	0	32	true	false	non-CpG transition	non-CpG	17296	167	259	4035
missense_variant	TAT	A	G	0	32	true	false	non-CpG transition	non-CpG	20000	185	285	4035
missense_variant	TAT	A	G	0	32	true	false	non-CpG transition	non-CpG	25000	216	328	4035
missense_variant	TAT	A	G	0	32	true	false	non-CpG transition	non-CpG	30000	240	369	4035
missense_variant	TAT	A	G	0	32	true	false	non-CpG transition	non-CpG	35000	254	400	4035
missense_variant	TAT	A	G	0	32	true	false	non-CpG transition	non-CpG	40000	264	426	4035
missense_variant	TAT	A	G	0	32	true	false	non-CpG transition	non-CpG	45000	278	454	4035
missense_variant	TAT	A	G	0	32	true	false	non-CpG transition	non-CpG	50000	291	481	4035
missense_variant	TAT	A	G	0	32	true	false	non-CpG transition	non-CpG	55000	313	514	4035
missense_variant	TAT	A	G	0	32	true	false	non-CpG transition	non-CpG	56885	319	528	4035
missense_variant	TAT	A	G	0	32	true	false	non-CpG transition	non-CpG	60000	334	552	4035
missense_variant	TAT	A	G	0	32	true	false	non-CpG transition	non-CpG	65000	346	581	4035
missense_variant	TAT	A	G	0	32	true	false	non-CpG transition	non-CpG	70000	358	605	4035
missense_variant	TAT	A	G	0	32	true	false	non-CpG transition	non-CpG	75000	356	624	4035
missense_variant	TAT	A	G	0	32	true	false	non-CpG transition	non-CpG	80000	357	639	4035
missense_variant	TAT	A	G	0	32	true	false	non-CpG transition	non-CpG	85000	366	664	4035
missense_variant	TAT	A	G	0	32	true	false	non-CpG transition	non-CpG	90000	379	683	4035
missense_variant	TAT	A	G	0	32	true	false	non-CpG transition	non-CpG	95000	393	706	4035
missense_variant	TAT	A	G	0	32	true	false	non-CpG transition	non-CpG	100000	399	727	4035
missense_variant	TAT	A	G	0	32	true	false	non-CpG transition	non-CpG	110000	403	761	4035
missense_variant	TAT	A	G	0	32	true	false	non-CpG transition	non-CpG	120000	392	788	4035
missense_variant	TAT	A	G	0	32	true	false	non-CpG transition	non-CpG	125748	396	804	4035
missense_variant	TAT	A	G	0	33	true	false	non-CpG transition	non-CpG	10	1	4	4255
missense_variant	TAT	A	G	0	33	true	false	non-CpG transition	non-CpG	20	2	5	4255
missense_variant	TAT	A	G	0	33	true	false	non-CpG transition	non-CpG	50	2	5	4255
missense_variant	TAT	A	G	0	33	true	false	non-CpG transition	non-CpG	100	5	8	4255
missense_variant	TAT	A	G	0	33	true	false	non-CpG transition	non-CpG	200	13	17	4255
missense_variant	TAT	A	G	0	33	true	false	non-CpG transition	non-CpG	500	19	28	4255
missense_variant	TAT	A	G	0	33	true	false	non-CpG transition	non-CpG	1000	29	45	4255
missense_variant	TAT	A	G	0	33	true	false	non-CpG transition	non-CpG	2000	39	61	4255
missense_variant	TAT	A	G	0	33	true	false	non-CpG transition	non-CpG	3070	59	89	4255
missense_variant	TAT	A	G	0	33	true	false	non-CpG transition	non-CpG	5000	92	133	4255
missense_variant	TAT	A	G	0	33	true	false	non-CpG transition	non-CpG	5040	93	134	4255
missense_variant	TAT	A	G	0	33	true	false	non-CpG transition	non-CpG	8128	123	183	4255
missense_variant	TAT	A	G	0	33	true	false	non-CpG transition	non-CpG	9197	137	201	4255
missense_variant	TAT	A	G	0	33	true	false	non-CpG transition	non-CpG	10000	149	216	4255
missense_variant	TAT	A	G	0	33	true	false	non-CpG transition	non-CpG	10824	151	225	4255
missense_variant	TAT	A	G	0	33	true	false	non-CpG transition	non-CpG	15000	168	269	4255
missense_variant	TAT	A	G	0	33	true	false	non-CpG transition	non-CpG	15308	175	276	4255
missense_variant	TAT	A	G	0	33	true	false	non-CpG transition	non-CpG	17296	174	287	4255
missense_variant	TAT	A	G	0	33	true	false	non-CpG transition	non-CpG	20000	193	313	4255
missense_variant	TAT	A	G	0	33	true	false	non-CpG transition	non-CpG	25000	211	353	4255
missense_variant	TAT	A	G	0	33	true	false	non-CpG transition	non-CpG	30000	226	387	4255
missense_variant	TAT	A	G	0	33	true	false	non-CpG transition	non-CpG	35000	244	429	4255
missense_variant	TAT	A	G	0	33	true	false	non-CpG transition	non-CpG	40000	250	454	4255
missense_variant	TAT	A	G	0	33	true	false	non-CpG transition	non-CpG	45000	267	486	4255
missense_variant	TAT	A	G	0	33	true	false	non-CpG transition	non-CpG	50000	283	518	4255
missense_variant	TAT	A	G	0	33	true	false	non-CpG transition	non-CpG	55000	294	543	4255
missense_variant	TAT	A	G	0	33	true	false	non-CpG transition	non-CpG	56885	298	554	4255
missense_variant	TAT	A	G	0	33	true	false	non-CpG transition	non-CpG	60000	313	577	4255
missense_variant	TAT	A	G	0	33	true	false	non-CpG transition	non-CpG	65000	318	596	4255
missense_variant	TAT	A	G	0	33	true	false	non-CpG transition	non-CpG	70000	339	627	4255
missense_variant	TAT	A	G	0	33	true	false	non-CpG transition	non-CpG	75000	346	651	4255
missense_variant	TAT	A	G	0	33	true	false	non-CpG transition	non-CpG	80000	363	682	4255
missense_variant	TAT	A	G	0	33	true	false	non-CpG transition	non-CpG	85000	375	708	4255
missense_variant	TAT	A	G	0	33	true	false	non-CpG transition	non-CpG	90000	397	742	4255
missense_variant	TAT	A	G	0	33	true	false	non-CpG transition	non-CpG	95000	407	761	4255
missense_variant	TAT	A	G	0	33	true	false	non-CpG transition	non-CpG	100000	418	785	4255
missense_variant	TAT	A	G	0	33	true	false	non-CpG transition	non-CpG	110000	436	822	4255
missense_variant	TAT	A	G	0	33	true	false	non-CpG transition	non-CpG	120000	443	862	4255
missense_variant	TAT	A	G	0	33	true	false	non-CpG transition	non-CpG	125748	454	883	4255
missense_variant	TAT	A	G	0	34	true	false	non-CpG transition	non-CpG	10	2	5	4164
missense_variant	TAT	A	G	0	34	true	false	non-CpG transition	non-CpG	20	2	6	4164
missense_variant	TAT	A	G	0	34	true	false	non-CpG transition	non-CpG	50	7	12	4164
missense_variant	TAT	A	G	0	34	true	false	non-CpG transition	non-CpG	100	9	14	4164
missense_variant	TAT	A	G	0	34	true	false	non-CpG transition	non-CpG	200	11	19	4164
missense_variant	TAT	A	G	0	34	true	false	non-CpG transition	non-CpG	500	19	33	4164
missense_variant	TAT	A	G	0	34	true	false	non-CpG transition	non-CpG	1000	28	46	4164
missense_variant	TAT	A	G	0	34	true	false	non-CpG transition	non-CpG	2000	46	69	4164
missense_variant	TAT	A	G	0	34	true	false	non-CpG transition	non-CpG	3070	66	92	4164
missense_variant	TAT	A	G	0	34	true	false	non-CpG transition	non-CpG	5000	84	128	4164
missense_variant	TAT	A	G	0	34	true	false	non-CpG transition	non-CpG	5040	85	129	4164
missense_variant	TAT	A	G	0	34	true	false	non-CpG transition	non-CpG	8128	102	163	4164
missense_variant	TAT	A	G	0	34	true	false	non-CpG transition	non-CpG	9197	108	173	4164
missense_variant	TAT	A	G	0	34	true	false	non-CpG transition	non-CpG	10000	112	180	4164
missense_variant	TAT	A	G	0	34	true	false	non-CpG transition	non-CpG	10824	116	188	4164
missense_variant	TAT	A	G	0	34	true	false	non-CpG transition	non-CpG	15000	141	225	4164
missense_variant	TAT	A	G	0	34	true	false	non-CpG transition	non-CpG	15308	147	231	4164
missense_variant	TAT	A	G	0	34	true	false	non-CpG transition	non-CpG	17296	160	251	4164
missense_variant	TAT	A	G	0	34	true	false	non-CpG transition	non-CpG	20000	187	291	4164
missense_variant	TAT	A	G	0	34	true	false	non-CpG transition	non-CpG	25000	208	329	4164
missense_variant	TAT	A	G	0	34	true	false	non-CpG transition	non-CpG	30000	237	376	4164
missense_variant	TAT	A	G	0	34	true	false	non-CpG transition	non-CpG	35000	253	409	4164
missense_variant	TAT	A	G	0	34	true	false	non-CpG transition	non-CpG	40000	279	448	4164
missense_variant	TAT	A	G	0	34	true	false	non-CpG transition	non-CpG	45000	287	469	4164
missense_variant	TAT	A	G	0	34	true	false	non-CpG transition	non-CpG	50000	305	505	4164
missense_variant	TAT	A	G	0	34	true	false	non-CpG transition	non-CpG	55000	325	535	4164
missense_variant	TAT	A	G	0	34	true	false	non-CpG transition	non-CpG	56885	323	543	4164
missense_variant	TAT	A	G	0	34	true	false	non-CpG transition	non-CpG	60000	327	561	4164
missense_variant	TAT	A	G	0	34	true	false	non-CpG transition	non-CpG	65000	338	589	4164
missense_variant	TAT	A	G	0	34	true	false	non-CpG transition	non-CpG	70000	346	614	4164
missense_variant	TAT	A	G	0	34	true	false	non-CpG transition	non-CpG	75000	359	637	4164
missense_variant	TAT	A	G	0	34	true	false	non-CpG transition	non-CpG	80000	366	656	4164
missense_variant	TAT	A	G	0	34	true	false	non-CpG transition	non-CpG	85000	375	677	4164
missense_variant	TAT	A	G	0	34	true	false	non-CpG transition	non-CpG	90000	375	697	4164
missense_variant	TAT	A	G	0	34	true	false	non-CpG transition	non-CpG	95000	378	710	4164
missense_variant	TAT	A	G	0	34	true	false	non-CpG transition	non-CpG	100000	375	722	4164
missense_variant	TAT	A	G	0	34	true	false	non-CpG transition	non-CpG	110000	391	764	4164
missense_variant	TAT	A	G	0	34	true	false	non-CpG transition	non-CpG	120000	406	802	4164
missense_variant	TAT	A	G	0	34	true	false	non-CpG transition	non-CpG	125748	413	822	4164
missense_variant	TAT	A	G	0	35	true	false	non-CpG transition	non-CpG	10	0	2	4501
missense_variant	TAT	A	G	0	35	true	false	non-CpG transition	non-CpG	20	2	4	4501
missense_variant	TAT	A	G	0	35	true	false	non-CpG transition	non-CpG	50	2	7	4501
missense_variant	TAT	A	G	0	35	true	false	non-CpG transition	non-CpG	100	5	11	4501
missense_variant	TAT	A	G	0	35	true	false	non-CpG transition	non-CpG	200	11	19	4501
missense_variant	TAT	A	G	0	35	true	false	non-CpG transition	non-CpG	500	21	33	4501
missense_variant	TAT	A	G	0	35	true	false	non-CpG transition	non-CpG	1000	28	49	4501
missense_variant	TAT	A	G	0	35	true	false	non-CpG transition	non-CpG	2000	43	69	4501
missense_variant	TAT	A	G	0	35	true	false	non-CpG transition	non-CpG	3070	52	90	4501
missense_variant	TAT	A	G	0	35	true	false	non-CpG transition	non-CpG	5000	66	111	4501
missense_variant	TAT	A	G	0	35	true	false	non-CpG transition	non-CpG	5040	66	111	4501
missense_variant	TAT	A	G	0	35	true	false	non-CpG transition	non-CpG	8128	100	166	4501
missense_variant	TAT	A	G	0	35	true	false	non-CpG transition	non-CpG	9197	108	179	4501
missense_variant	TAT	A	G	0	35	true	false	non-CpG transition	non-CpG	10000	113	189	4501
missense_variant	TAT	A	G	0	35	true	false	non-CpG transition	non-CpG	10824	121	199	4501
missense_variant	TAT	A	G	0	35	true	false	non-CpG transition	non-CpG	15000	163	256	4501
missense_variant	TAT	A	G	0	35	true	false	non-CpG transition	non-CpG	15308	167	261	4501
missense_variant	TAT	A	G	0	35	true	false	non-CpG transition	non-CpG	17296	174	279	4501
missense_variant	TAT	A	G	0	35	true	false	non-CpG transition	non-CpG	20000	190	304	4501
missense_variant	TAT	A	G	0	35	true	false	non-CpG transition	non-CpG	25000	205	350	4501
missense_variant	TAT	A	G	0	35	true	false	non-CpG transition	non-CpG	30000	217	383	4501
missense_variant	TAT	A	G	0	35	true	false	non-CpG transition	non-CpG	35000	254	431	4501
missense_variant	TAT	A	G	0	35	true	false	non-CpG transition	non-CpG	40000	285	476	4501
missense_variant	TAT	A	G	0	35	true	false	non-CpG transition	non-CpG	45000	311	521	4501
missense_variant	TAT	A	G	0	35	true	false	non-CpG transition	non-CpG	50000	326	553	4501
missense_variant	TAT	A	G	0	35	true	false	non-CpG transition	non-CpG	55000	350	591	4501
missense_variant	TAT	A	G	0	35	true	false	non-CpG transition	non-CpG	56885	360	607	4501
missense_variant	TAT	A	G	0	35	true	false	non-CpG transition	non-CpG	60000	356	622	4501
missense_variant	TAT	A	G	0	35	true	false	non-CpG transition	non-CpG	65000	374	655	4501
missense_variant	TAT	A	G	0	35	true	false	non-CpG transition	non-CpG	70000	382	684	4501
missense_variant	TAT	A	G	0	35	true	false	non-CpG transition	non-CpG	75000	391	702	4501
missense_variant	TAT	A	G	0	35	true	false	non-CpG transition	non-CpG	80000	394	721	4501
missense_variant	TAT	A	G	0	35	true	false	non-CpG transition	non-CpG	85000	404	741	4501
missense_variant	TAT	A	G	0	35	true	false	non-CpG transition	non-CpG	90000	418	766	4501
missense_variant	TAT	A	G	0	35	true	false	non-CpG transition	non-CpG	95000	432	793	4501
missense_variant	TAT	A	G	0	35	true	false	non-CpG transition	non-CpG	100000	443	815	4501
missense_variant	TAT	A	G	0	35	true	false	non-CpG transition	non-CpG	110000	456	860	4501
missense_variant	TAT	A	G	0	35	true	false	non-CpG transition	non-CpG	120000	467	891	4501
missense_variant	TAT	A	G	0	35	true	false	non-CpG transition	non-CpG	125748	466	907	4501
missense_variant	TAT	A	G	0	36	true	false	non-CpG transition	non-CpG	10	1	5	4752
missense_variant	TAT	A	G	0	36	true	false	non-CpG transition	non-CpG	20	1	6	4752
missense_variant	TAT	A	G	0	36	true	false	non-CpG transition	non-CpG	50	2	7	4752
missense_variant	TAT	A	G	0	36	true	false	non-CpG transition	non-CpG	100	6	13	4752
missense_variant	TAT	A	G	0	36	true	false	non-CpG transition	non-CpG	200	12	21	4752
missense_variant	TAT	A	G	0	36	true	false	non-CpG transition	non-CpG	500	19	35	4752
missense_variant	TAT	A	G	0	36	true	false	non-CpG transition	non-CpG	1000	34	57	4752
missense_variant	TAT	A	G	0	36	true	false	non-CpG transition	non-CpG	2000	55	92	4752
missense_variant	TAT	A	G	0	36	true	false	non-CpG transition	non-CpG	3070	66	112	4752
missense_variant	TAT	A	G	0	36	true	false	non-CpG transition	non-CpG	5000	92	148	4752
missense_variant	TAT	A	G	0	36	true	false	non-CpG transition	non-CpG	5040	93	149	4752
missense_variant	TAT	A	G	0	36	true	false	non-CpG transition	non-CpG	8128	132	212	4752
missense_variant	TAT	A	G	0	36	true	false	non-CpG transition	non-CpG	9197	139	230	4752
missense_variant	TAT	A	G	0	36	true	false	non-CpG transition	non-CpG	10000	151	244	4752
missense_variant	TAT	A	G	0	36	true	false	non-CpG transition	non-CpG	10824	164	260	4752
missense_variant	TAT	A	G	0	36	true	false	non-CpG transition	non-CpG	15000	207	317	4752
missense_variant	TAT	A	G	0	36	true	false	non-CpG transition	non-CpG	15308	206	320	4752
missense_variant	TAT	A	G	0	36	true	false	non-CpG transition	non-CpG	17296	221	349	4752
missense_variant	TAT	A	G	0	36	true	false	non-CpG transition	non-CpG	20000	248	390	4752
missense_variant	TAT	A	G	0	36	true	false	non-CpG transition	non-CpG	25000	261	433	4752
missense_variant	TAT	A	G	0	36	true	false	non-CpG transition	non-CpG	30000	265	474	4752
missense_variant	TAT	A	G	0	36	true	false	non-CpG transition	non-CpG	35000	275	508	4752
missense_variant	TAT	A	G	0	36	true	false	non-CpG transition	non-CpG	40000	294	547	4752
missense_variant	TAT	A	G	0	36	true	false	non-CpG transition	non-CpG	45000	309	580	4752
missense_variant	TAT	A	G	0	36	true	false	non-CpG transition	non-CpG	50000	326	613	4752
missense_variant	TAT	A	G	0	36	true	false	non-CpG transition	non-CpG	55000	351	654	4752
missense_variant	TAT	A	G	0	36	true	false	non-CpG transition	non-CpG	56885	357	667	4752
missense_variant	TAT	A	G	0	36	true	false	non-CpG transition	non-CpG	60000	373	695	4752
missense_variant	TAT	A	G	0	36	true	false	non-CpG transition	non-CpG	65000	377	722	4752
missense_variant	TAT	A	G	0	36	true	false	non-CpG transition	non-CpG	70000	381	750	4752
missense_variant	TAT	A	G	0	36	true	false	non-CpG transition	non-CpG	75000	397	778	4752
missense_variant	TAT	A	G	0	36	true	false	non-CpG transition	non-CpG	80000	412	813	4752
missense_variant	TAT	A	G	0	36	true	false	non-CpG transition	non-CpG	85000	435	842	4752
missense_variant	TAT	A	G	0	36	true	false	non-CpG transition	non-CpG	90000	454	874	4752
missense_variant	TAT	A	G	0	36	true	false	non-CpG transition	non-CpG	95000	468	899	4752
missense_variant	TAT	A	G	0	36	true	false	non-CpG transition	non-CpG	100000	470	921	4752
missense_variant	TAT	A	G	0	36	true	false	non-CpG transition	non-CpG	110000	501	973	4752
missense_variant	TAT	A	G	0	36	true	false	non-CpG transition	non-CpG	120000	514	1012	4752
missense_variant	TAT	A	G	0	36	true	false	non-CpG transition	non-CpG	125748	526	1038	4752
missense_variant	TAT	A	G	0	37	true	false	non-CpG transition	non-CpG	10	0	4	4942
missense_variant	TAT	A	G	0	37	true	false	non-CpG transition	non-CpG	20	1	5	4942
missense_variant	TAT	A	G	0	37	true	false	non-CpG transition	non-CpG	50	7	12	4942
missense_variant	TAT	A	G	0	37	true	false	non-CpG transition	non-CpG	100	8	15	4942
missense_variant	TAT	A	G	0	37	true	false	non-CpG transition	non-CpG	200	10	20	4942
missense_variant	TAT	A	G	0	37	true	false	non-CpG transition	non-CpG	500	24	35	4942
missense_variant	TAT	A	G	0	37	true	false	non-CpG transition	non-CpG	1000	35	53	4942
missense_variant	TAT	A	G	0	37	true	false	non-CpG transition	non-CpG	2000	44	73	4942
missense_variant	TAT	A	G	0	37	true	false	non-CpG transition	non-CpG	3070	68	103	4942
missense_variant	TAT	A	G	0	37	true	false	non-CpG transition	non-CpG	5000	102	149	4942
missense_variant	TAT	A	G	0	37	true	false	non-CpG transition	non-CpG	5040	102	149	4942
missense_variant	TAT	A	G	0	37	true	false	non-CpG transition	non-CpG	8128	128	204	4942
missense_variant	TAT	A	G	0	37	true	false	non-CpG transition	non-CpG	9197	137	218	4942
missense_variant	TAT	A	G	0	37	true	false	non-CpG transition	non-CpG	10000	141	227	4942
missense_variant	TAT	A	G	0	37	true	false	non-CpG transition	non-CpG	10824	149	237	4942
missense_variant	TAT	A	G	0	37	true	false	non-CpG transition	non-CpG	15000	197	298	4942
missense_variant	TAT	A	G	0	37	true	false	non-CpG transition	non-CpG	15308	199	303	4942
missense_variant	TAT	A	G	0	37	true	false	non-CpG transition	non-CpG	17296	210	323	4942
missense_variant	TAT	A	G	0	37	true	false	non-CpG transition	non-CpG	20000	241	364	4942
missense_variant	TAT	A	G	0	37	true	false	non-CpG transition	non-CpG	25000	253	404	4942
missense_variant	TAT	A	G	0	37	true	false	non-CpG transition	non-CpG	30000	270	443	4942
missense_variant	TAT	A	G	0	37	true	false	non-CpG transition	non-CpG	35000	282	484	4942
missense_variant	TAT	A	G	0	37	true	false	non-CpG transition	non-CpG	40000	307	537	4942
missense_variant	TAT	A	G	0	37	true	false	non-CpG transition	non-CpG	45000	327	577	4942
missense_variant	TAT	A	G	0	37	true	false	non-CpG transition	non-CpG	50000	356	622	4942
missense_variant	TAT	A	G	0	37	true	false	non-CpG transition	non-CpG	55000	377	661	4942
missense_variant	TAT	A	G	0	37	true	false	non-CpG transition	non-CpG	56885	390	678	4942
missense_variant	TAT	A	G	0	37	true	false	non-CpG transition	non-CpG	60000	404	699	4942
missense_variant	TAT	A	G	0	37	true	false	non-CpG transition	non-CpG	65000	414	725	4942
missense_variant	TAT	A	G	0	37	true	false	non-CpG transition	non-CpG	70000	425	752	4942
missense_variant	TAT	A	G	0	37	true	false	non-CpG transition	non-CpG	75000	425	773	4942
missense_variant	TAT	A	G	0	37	true	false	non-CpG transition	non-CpG	80000	429	796	4942
missense_variant	TAT	A	G	0	37	true	false	non-CpG transition	non-CpG	85000	444	828	4942
missense_variant	TAT	A	G	0	37	true	false	non-CpG transition	non-CpG	90000	449	846	4942
missense_variant	TAT	A	G	0	37	true	false	non-CpG transition	non-CpG	95000	468	878	4942
missense_variant	TAT	A	G	0	37	true	false	non-CpG transition	non-CpG	100000	468	900	4942
missense_variant	TAT	A	G	0	37	true	false	non-CpG transition	non-CpG	110000	487	948	4942
missense_variant	TAT	A	G	0	37	true	false	non-CpG transition	non-CpG	120000	503	988	4942
missense_variant	TAT	A	G	0	37	true	false	non-CpG transition	non-CpG	125748	511	1007	4942
missense_variant	TAT	A	G	0	38	true	false	non-CpG transition	non-CpG	10	3	8	5138
missense_variant	TAT	A	G	0	38	true	false	non-CpG transition	non-CpG	20	4	11	5138
missense_variant	TAT	A	G	0	38	true	false	non-CpG transition	non-CpG	50	8	18	5138
missense_variant	TAT	A	G	0	38	true	false	non-CpG transition	non-CpG	100	11	23	5138
missense_variant	TAT	A	G	0	38	true	false	non-CpG transition	non-CpG	200	14	29	5138
missense_variant	TAT	A	G	0	38	true	false	non-CpG transition	non-CpG	500	27	45	5138
missense_variant	TAT	A	G	0	38	true	false	non-CpG transition	non-CpG	1000	40	65	5138
missense_variant	TAT	A	G	0	38	true	false	non-CpG transition	non-CpG	2000	70	112	5138
missense_variant	TAT	A	G	0	38	true	false	non-CpG transition	non-CpG	3070	85	141	5138
missense_variant	TAT	A	G	0	38	true	false	non-CpG transition	non-CpG	5000	122	193	5138
missense_variant	TAT	A	G	0	38	true	false	non-CpG transition	non-CpG	5040	121	194	5138
missense_variant	TAT	A	G	0	38	true	false	non-CpG transition	non-CpG	8128	154	249	5138
missense_variant	TAT	A	G	0	38	true	false	non-CpG transition	non-CpG	9197	162	267	5138
missense_variant	TAT	A	G	0	38	true	false	non-CpG transition	non-CpG	10000	167	275	5138
missense_variant	TAT	A	G	0	38	true	false	non-CpG transition	non-CpG	10824	172	284	5138
missense_variant	TAT	A	G	0	38	true	false	non-CpG transition	non-CpG	15000	193	330	5138
missense_variant	TAT	A	G	0	38	true	false	non-CpG transition	non-CpG	15308	199	337	5138
missense_variant	TAT	A	G	0	38	true	false	non-CpG transition	non-CpG	17296	210	359	5138
missense_variant	TAT	A	G	0	38	true	false	non-CpG transition	non-CpG	20000	237	396	5138
missense_variant	TAT	A	G	0	38	true	false	non-CpG transition	non-CpG	25000	274	457	5138
missense_variant	TAT	A	G	0	38	true	false	non-CpG transition	non-CpG	30000	299	507	5138
missense_variant	TAT	A	G	0	38	true	false	non-CpG transition	non-CpG	35000	321	552	5138
missense_variant	TAT	A	G	0	38	true	false	non-CpG transition	non-CpG	40000	334	588	5138
missense_variant	TAT	A	G	0	38	true	false	non-CpG transition	non-CpG	45000	362	632	5138
missense_variant	TAT	A	G	0	38	true	false	non-CpG transition	non-CpG	50000	382	671	5138
missense_variant	TAT	A	G	0	38	true	false	non-CpG transition	non-CpG	55000	413	718	5138
missense_variant	TAT	A	G	0	38	true	false	non-CpG transition	non-CpG	56885	422	737	5138
missense_variant	TAT	A	G	0	38	true	false	non-CpG transition	non-CpG	60000	426	753	5138
missense_variant	TAT	A	G	0	38	true	false	non-CpG transition	non-CpG	65000	442	788	5138
missense_variant	TAT	A	G	0	38	true	false	non-CpG transition	non-CpG	70000	453	826	5138
missense_variant	TAT	A	G	0	38	true	false	non-CpG transition	non-CpG	75000	471	859	5138
missense_variant	TAT	A	G	0	38	true	false	non-CpG transition	non-CpG	80000	484	892	5138
missense_variant	TAT	A	G	0	38	true	false	non-CpG transition	non-CpG	85000	485	914	5138
missense_variant	TAT	A	G	0	38	true	false	non-CpG transition	non-CpG	90000	492	939	5138
missense_variant	TAT	A	G	0	38	true	false	non-CpG transition	non-CpG	95000	503	971	5138
missense_variant	TAT	A	G	0	38	true	false	non-CpG transition	non-CpG	100000	510	992	5138
missense_variant	TAT	A	G	0	38	true	false	non-CpG transition	non-CpG	110000	523	1040	5138
missense_variant	TAT	A	G	0	38	true	false	non-CpG transition	non-CpG	120000	537	1089	5138
missense_variant	TAT	A	G	0	38	true	false	non-CpG transition	non-CpG	125748	541	1114	5138
missense_variant	TAT	A	G	0	39	true	false	non-CpG transition	non-CpG	10	4	5	5140
missense_variant	TAT	A	G	0	39	true	false	non-CpG transition	non-CpG	20	7	10	5140
missense_variant	TAT	A	G	0	39	true	false	non-CpG transition	non-CpG	50	10	16	5140
missense_variant	TAT	A	G	0	39	true	false	non-CpG transition	non-CpG	100	12	20	5140
missense_variant	TAT	A	G	0	39	true	false	non-CpG transition	non-CpG	200	19	27	5140
missense_variant	TAT	A	G	0	39	true	false	non-CpG transition	non-CpG	500	31	43	5140
missense_variant	TAT	A	G	0	39	true	false	non-CpG transition	non-CpG	1000	47	69	5140
missense_variant	TAT	A	G	0	39	true	false	non-CpG transition	non-CpG	2000	62	96	5140
missense_variant	TAT	A	G	0	39	true	false	non-CpG transition	non-CpG	3070	84	129	5140
missense_variant	TAT	A	G	0	39	true	false	non-CpG transition	non-CpG	5000	101	162	5140
missense_variant	TAT	A	G	0	39	true	false	non-CpG transition	non-CpG	5040	102	163	5140
missense_variant	TAT	A	G	0	39	true	false	non-CpG transition	non-CpG	8128	133	212	5140
missense_variant	TAT	A	G	0	39	true	false	non-CpG transition	non-CpG	9197	143	231	5140
missense_variant	TAT	A	G	0	39	true	false	non-CpG transition	non-CpG	10000	156	247	5140
missense_variant	TAT	A	G	0	39	true	false	non-CpG transition	non-CpG	10824	175	267	5140
missense_variant	TAT	A	G	0	39	true	false	non-CpG transition	non-CpG	15000	206	323	5140
missense_variant	TAT	A	G	0	39	true	false	non-CpG transition	non-CpG	15308	210	327	5140
missense_variant	TAT	A	G	0	39	true	false	non-CpG transition	non-CpG	17296	224	352	5140
missense_variant	TAT	A	G	0	39	true	false	non-CpG transition	non-CpG	20000	245	385	5140
missense_variant	TAT	A	G	0	39	true	false	non-CpG transition	non-CpG	25000	279	443	5140
missense_variant	TAT	A	G	0	39	true	false	non-CpG transition	non-CpG	30000	318	500	5140
missense_variant	TAT	A	G	0	39	true	false	non-CpG transition	non-CpG	35000	341	549	5140
missense_variant	TAT	A	G	0	39	true	false	non-CpG transition	non-CpG	40000	362	598	5140
missense_variant	TAT	A	G	0	39	true	false	non-CpG transition	non-CpG	45000	388	640	5140
missense_variant	TAT	A	G	0	39	true	false	non-CpG transition	non-CpG	50000	401	674	5140
missense_variant	TAT	A	G	0	39	true	false	non-CpG transition	non-CpG	55000	415	716	5140
missense_variant	TAT	A	G	0	39	true	false	non-CpG transition	non-CpG	56885	421	729	5140
missense_variant	TAT	A	G	0	39	true	false	non-CpG transition	non-CpG	60000	427	746	5140
missense_variant	TAT	A	G	0	39	true	false	non-CpG transition	non-CpG	65000	438	781	5140
missense_variant	TAT	A	G	0	39	true	false	non-CpG transition	non-CpG	70000	447	808	5140
missense_variant	TAT	A	G	0	39	true	false	non-CpG transition	non-CpG	75000	462	842	5140
missense_variant	TAT	A	G	0	39	true	false	non-CpG transition	non-CpG	80000	476	873	5140
missense_variant	TAT	A	G	0	39	true	false	non-CpG transition	non-CpG	85000	480	891	5140
missense_variant	TAT	A	G	0	39	true	false	non-CpG transition	non-CpG	90000	493	919	5140
missense_variant	TAT	A	G	0	39	true	false	non-CpG transition	non-CpG	95000	497	939	5140
missense_variant	TAT	A	G	0	39	true	false	non-CpG transition	non-CpG	100000	504	964	5140
missense_variant	TAT	A	G	0	39	true	false	non-CpG transition	non-CpG	110000	527	1014	5140
missense_variant	TAT	A	G	0	39	true	false	non-CpG transition	non-CpG	120000	534	1055	5140
missense_variant	TAT	A	G	0	39	true	false	non-CpG transition	non-CpG	125748	551	1089	5140
missense_variant	TAT	A	G	0	40	true	false	non-CpG transition	non-CpG	10	1	3	5359
missense_variant	TAT	A	G	0	40	true	false	non-CpG transition	non-CpG	20	2	4	5359
missense_variant	TAT	A	G	0	40	true	false	non-CpG transition	non-CpG	50	5	8	5359
missense_variant	TAT	A	G	0	40	true	false	non-CpG transition	non-CpG	100	12	17	5359
missense_variant	TAT	A	G	0	40	true	false	non-CpG transition	non-CpG	200	17	26	5359
missense_variant	TAT	A	G	0	40	true	false	non-CpG transition	non-CpG	500	25	39	5359
missense_variant	TAT	A	G	0	40	true	false	non-CpG transition	non-CpG	1000	41	61	5359
missense_variant	TAT	A	G	0	40	true	false	non-CpG transition	non-CpG	2000	50	86	5359
missense_variant	TAT	A	G	0	40	true	false	non-CpG transition	non-CpG	3070	64	110	5359
missense_variant	TAT	A	G	0	40	true	false	non-CpG transition	non-CpG	5000	103	165	5359
missense_variant	TAT	A	G	0	40	true	false	non-CpG transition	non-CpG	5040	106	168	5359
missense_variant	TAT	A	G	0	40	true	false	non-CpG transition	non-CpG	8128	151	232	5359
missense_variant	TAT	A	G	0	40	true	false	non-CpG transition	non-CpG	9197	172	261	5359
missense_variant	TAT	A	G	0	40	true	false	non-CpG transition	non-CpG	10000	184	276	5359
missense_variant	TAT	A	G	0	40	true	false	non-CpG transition	non-CpG	10824	188	289	5359
missense_variant	TAT	A	G	0	40	true	false	non-CpG transition	non-CpG	15000	228	360	5359
missense_variant	TAT	A	G	0	40	true	false	non-CpG transition	non-CpG	15308	229	363	5359
missense_variant	TAT	A	G	0	40	true	false	non-CpG transition	non-CpG	17296	245	390	5359
missense_variant	TAT	A	G	0	40	true	false	non-CpG transition	non-CpG	20000	263	428	5359
missense_variant	TAT	A	G	0	40	true	false	non-CpG transition	non-CpG	25000	300	492	5359
missense_variant	TAT	A	G	0	40	true	false	non-CpG transition	non-CpG	30000	327	541	5359
missense_variant	TAT	A	G	0	40	true	false	non-CpG transition	non-CpG	35000	349	588	5359
missense_variant	TAT	A	G	0	40	true	false	non-CpG transition	non-CpG	40000	379	638	5359
missense_variant	TAT	A	G	0	40	true	false	non-CpG transition	non-CpG	45000	404	692	5359
missense_variant	TAT	A	G	0	40	true	false	non-CpG transition	non-CpG	50000	412	730	5359
missense_variant	TAT	A	G	0	40	true	false	non-CpG transition	non-CpG	55000	429	771	5359
missense_variant	TAT	A	G	0	40	true	false	non-CpG transition	non-CpG	56885	432	783	5359
missense_variant	TAT	A	G	0	40	true	false	non-CpG transition	non-CpG	60000	439	805	5359
missense_variant	TAT	A	G	0	40	true	false	non-CpG transition	non-CpG	65000	444	832	5359
missense_variant	TAT	A	G	0	40	true	false	non-CpG transition	non-CpG	70000	467	871	5359
missense_variant	TAT	A	G	0	40	true	false	non-CpG transition	non-CpG	75000	477	907	5359
missense_variant	TAT	A	G	0	40	true	false	non-CpG transition	non-CpG	80000	488	935	5359
missense_variant	TAT	A	G	0	40	true	false	non-CpG transition	non-CpG	85000	492	957	5359
missense_variant	TAT	A	G	0	40	true	false	non-CpG transition	non-CpG	90000	498	978	5359
missense_variant	TAT	A	G	0	40	true	false	non-CpG transition	non-CpG	95000	511	1007	5359
missense_variant	TAT	A	G	0	40	true	false	non-CpG transition	non-CpG	100000	518	1031	5359
missense_variant	TAT	A	G	0	40	true	false	non-CpG transition	non-CpG	110000	545	1087	5359
missense_variant	TAT	A	G	0	40	true	false	non-CpG transition	non-CpG	120000	575	1135	5359
missense_variant	TAT	A	G	0	40	true	false	non-CpG transition	non-CpG	125748	577	1154	5359
missense_variant	TAT	A	G	0	41	true	false	non-CpG transition	non-CpG	10	2	7	5537
missense_variant	TAT	A	G	0	41	true	false	non-CpG transition	non-CpG	20	3	9	5537
missense_variant	TAT	A	G	0	41	true	false	non-CpG transition	non-CpG	50	5	12	5537
missense_variant	TAT	A	G	0	41	true	false	non-CpG transition	non-CpG	100	6	15	5537
missense_variant	TAT	A	G	0	41	true	false	non-CpG transition	non-CpG	200	11	21	5537
missense_variant	TAT	A	G	0	41	true	false	non-CpG transition	non-CpG	500	22	41	5537
missense_variant	TAT	A	G	0	41	true	false	non-CpG transition	non-CpG	1000	39	60	5537
missense_variant	TAT	A	G	0	41	true	false	non-CpG transition	non-CpG	2000	52	81	5537
missense_variant	TAT	A	G	0	41	true	false	non-CpG transition	non-CpG	3070	79	113	5537
missense_variant	TAT	A	G	0	41	true	false	non-CpG transition	non-CpG	5000	104	152	5537
missense_variant	TAT	A	G	0	41	true	false	non-CpG transition	non-CpG	5040	106	154	5537
missense_variant	TAT	A	G	0	41	true	false	non-CpG transition	non-CpG	8128	141	206	5537
missense_variant	TAT	A	G	0	41	true	false	non-CpG transition	non-CpG	9197	148	220	5537
missense_variant	TAT	A	G	0	41	true	false	non-CpG transition	non-CpG	10000	154	231	5537
missense_variant	TAT	A	G	0	41	true	false	non-CpG transition	non-CpG	10824	162	244	5537
missense_variant	TAT	A	G	0	41	true	false	non-CpG transition	non-CpG	15000	202	302	5537
missense_variant	TAT	A	G	0	41	true	false	non-CpG transition	non-CpG	15308	207	307	5537
missense_variant	TAT	A	G	0	41	true	false	non-CpG transition	non-CpG	17296	217	331	5537
missense_variant	TAT	A	G	0	41	true	false	non-CpG transition	non-CpG	20000	250	376	5537
missense_variant	TAT	A	G	0	41	true	false	non-CpG transition	non-CpG	25000	288	440	5537
missense_variant	TAT	A	G	0	41	true	false	non-CpG transition	non-CpG	30000	304	488	5537
missense_variant	TAT	A	G	0	41	true	false	non-CpG transition	non-CpG	35000	317	530	5537
missense_variant	TAT	A	G	0	41	true	false	non-CpG transition	non-CpG	40000	354	591	5537
missense_variant	TAT	A	G	0	41	true	false	non-CpG transition	non-CpG	45000	380	631	5537
missense_variant	TAT	A	G	0	41	true	false	non-CpG transition	non-CpG	50000	402	666	5537
missense_variant	TAT	A	G	0	41	true	false	non-CpG transition	non-CpG	55000	423	710	5537
missense_variant	TAT	A	G	0	41	true	false	non-CpG transition	non-CpG	56885	425	719	5537
missense_variant	TAT	A	G	0	41	true	false	non-CpG transition	non-CpG	60000	432	741	5537
missense_variant	TAT	A	G	0	41	true	false	non-CpG transition	non-CpG	65000	443	778	5537
missense_variant	TAT	A	G	0	41	true	false	non-CpG transition	non-CpG	70000	471	825	5537
missense_variant	TAT	A	G	0	41	true	false	non-CpG transition	non-CpG	75000	487	860	5537
missense_variant	TAT	A	G	0	41	true	false	non-CpG transition	non-CpG	80000	498	893	5537
missense_variant	TAT	A	G	0	41	true	false	non-CpG transition	non-CpG	85000	505	924	5537
missense_variant	TAT	A	G	0	41	true	false	non-CpG transition	non-CpG	90000	530	962	5537
missense_variant	TAT	A	G	0	41	true	false	non-CpG transition	non-CpG	95000	548	998	5537
missense_variant	TAT	A	G	0	41	true	false	non-CpG transition	non-CpG	100000	559	1022	5537
missense_variant	TAT	A	G	0	41	true	false	non-CpG transition	non-CpG	110000	580	1082	5537
missense_variant	TAT	A	G	0	41	true	false	non-CpG transition	non-CpG	120000	591	1133	5537
missense_variant	TAT	A	G	0	41	true	false	non-CpG transition	non-CpG	125748	592	1155	5537
missense_variant	TAT	A	G	0	42	true	false	non-CpG transition	non-CpG	10	2	3	5330
missense_variant	TAT	A	G	0	42	true	false	non-CpG transition	non-CpG	20	5	6	5330
missense_variant	TAT	A	G	0	42	true	false	non-CpG transition	non-CpG	50	7	10	5330
missense_variant	TAT	A	G	0	42	true	false	non-CpG transition	non-CpG	100	11	18	5330
missense_variant	TAT	A	G	0	42	true	false	non-CpG transition	non-CpG	200	21	30	5330
missense_variant	TAT	A	G	0	42	true	false	non-CpG transition	non-CpG	500	26	44	5330
missense_variant	TAT	A	G	0	42	true	false	non-CpG transition	non-CpG	1000	38	62	5330
missense_variant	TAT	A	G	0	42	true	false	non-CpG transition	non-CpG	2000	63	97	5330
missense_variant	TAT	A	G	0	42	true	false	non-CpG transition	non-CpG	3070	80	123	5330
missense_variant	TAT	A	G	0	42	true	false	non-CpG transition	non-CpG	5000	114	164	5330
missense_variant	TAT	A	G	0	42	true	false	non-CpG transition	non-CpG	5040	114	164	5330
missense_variant	TAT	A	G	0	42	true	false	non-CpG transition	non-CpG	8128	141	213	5330
missense_variant	TAT	A	G	0	42	true	false	non-CpG transition	non-CpG	9197	160	234	5330
missense_variant	TAT	A	G	0	42	true	false	non-CpG transition	non-CpG	10000	169	248	5330
missense_variant	TAT	A	G	0	42	true	false	non-CpG transition	non-CpG	10824	176	258	5330
missense_variant	TAT	A	G	0	42	true	false	non-CpG transition	non-CpG	15000	202	322	5330
missense_variant	TAT	A	G	0	42	true	false	non-CpG transition	non-CpG	15308	206	327	5330
missense_variant	TAT	A	G	0	42	true	false	non-CpG transition	non-CpG	17296	235	364	5330
missense_variant	TAT	A	G	0	42	true	false	non-CpG transition	non-CpG	20000	261	408	5330
missense_variant	TAT	A	G	0	42	true	false	non-CpG transition	non-CpG	25000	286	461	5330
missense_variant	TAT	A	G	0	42	true	false	non-CpG transition	non-CpG	30000	316	514	5330
missense_variant	TAT	A	G	0	42	true	false	non-CpG transition	non-CpG	35000	338	558	5330
missense_variant	TAT	A	G	0	42	true	false	non-CpG transition	non-CpG	40000	372	611	5330
missense_variant	TAT	A	G	0	42	true	false	non-CpG transition	non-CpG	45000	372	638	5330
missense_variant	TAT	A	G	0	42	true	false	non-CpG transition	non-CpG	50000	394	675	5330
missense_variant	TAT	A	G	0	42	true	false	non-CpG transition	non-CpG	55000	420	722	5330
missense_variant	TAT	A	G	0	42	true	false	non-CpG transition	non-CpG	56885	430	740	5330
missense_variant	TAT	A	G	0	42	true	false	non-CpG transition	non-CpG	60000	431	755	5330
missense_variant	TAT	A	G	0	42	true	false	non-CpG transition	non-CpG	65000	451	794	5330
missense_variant	TAT	A	G	0	42	true	false	non-CpG transition	non-CpG	70000	467	830	5330
missense_variant	TAT	A	G	0	42	true	false	non-CpG transition	non-CpG	75000	477	858	5330
missense_variant	TAT	A	G	0	42	true	false	non-CpG transition	non-CpG	80000	496	891	5330
missense_variant	TAT	A	G	0	42	true	false	non-CpG transition	non-CpG	85000	503	922	5330
missense_variant	TAT	A	G	0	42	true	false	non-CpG transition	non-CpG	90000	512	950	5330
missense_variant	TAT	A	G	0	42	true	false	non-CpG transition	non-CpG	95000	528	979	5330
missense_variant	TAT	A	G	0	42	true	false	non-CpG transition	non-CpG	100000	534	1006	5330
missense_variant	TAT	A	G	0	42	true	false	non-CpG transition	non-CpG	110000	566	1066	5330
missense_variant	TAT	A	G	0	42	true	false	non-CpG transition	non-CpG	120000	591	1116	5330
missense_variant	TAT	A	G	0	42	true	false	non-CpG transition	non-CpG	125748	597	1143	5330
missense_variant	TAT	A	G	0	43	true	false	non-CpG transition	non-CpG	10	1	4	5396
missense_variant	TAT	A	G	0	43	true	false	non-CpG transition	non-CpG	20	2	7	5396
missense_variant	TAT	A	G	0	43	true	false	non-CpG transition	non-CpG	50	3	12	5396
missense_variant	TAT	A	G	0	43	true	false	non-CpG transition	non-CpG	100	5	16	5396
missense_variant	TAT	A	G	0	43	true	false	non-CpG transition	non-CpG	200	3	18	5396
missense_variant	TAT	A	G	0	43	true	false	non-CpG transition	non-CpG	500	24	42	5396
missense_variant	TAT	A	G	0	43	true	false	non-CpG transition	non-CpG	1000	37	61	5396
missense_variant	TAT	A	G	0	43	true	false	non-CpG transition	non-CpG	2000	59	96	5396
missense_variant	TAT	A	G	0	43	true	false	non-CpG transition	non-CpG	3070	74	123	5396
missense_variant	TAT	A	G	0	43	true	false	non-CpG transition	non-CpG	5000	119	179	5396
missense_variant	TAT	A	G	0	43	true	false	non-CpG transition	non-CpG	5040	119	179	5396
missense_variant	TAT	A	G	0	43	true	false	non-CpG transition	non-CpG	8128	144	243	5396
missense_variant	TAT	A	G	0	43	true	false	non-CpG transition	non-CpG	9197	155	263	5396
missense_variant	TAT	A	G	0	43	true	false	non-CpG transition	non-CpG	10000	167	280	5396
missense_variant	TAT	A	G	0	43	true	false	non-CpG transition	non-CpG	10824	174	297	5396
missense_variant	TAT	A	G	0	43	true	false	non-CpG transition	non-CpG	15000	223	372	5396
missense_variant	TAT	A	G	0	43	true	false	non-CpG transition	non-CpG	15308	223	374	5396
missense_variant	TAT	A	G	0	43	true	false	non-CpG transition	non-CpG	17296	239	406	5396
missense_variant	TAT	A	G	0	43	true	false	non-CpG transition	non-CpG	20000	253	437	5396
missense_variant	TAT	A	G	0	43	true	false	non-CpG transition	non-CpG	25000	281	489	5396
missense_variant	TAT	A	G	0	43	true	false	non-CpG transition	non-CpG	30000	322	546	5396
missense_variant	TAT	A	G	0	43	true	false	non-CpG transition	non-CpG	35000	358	600	5396
missense_variant	TAT	A	G	0	43	true	false	non-CpG transition	non-CpG	40000	383	652	5396
missense_variant	TAT	A	G	0	43	true	false	non-CpG transition	non-CpG	45000	412	704	5396
missense_variant	TAT	A	G	0	43	true	false	non-CpG transition	non-CpG	50000	447	761	5396
missense_variant	TAT	A	G	0	43	true	false	non-CpG transition	non-CpG	55000	471	805	5396
missense_variant	TAT	A	G	0	43	true	false	non-CpG transition	non-CpG	56885	471	816	5396
missense_variant	TAT	A	G	0	43	true	false	non-CpG transition	non-CpG	60000	482	837	5396
missense_variant	TAT	A	G	0	43	true	false	non-CpG transition	non-CpG	65000	497	876	5396
missense_variant	TAT	A	G	0	43	true	false	non-CpG transition	non-CpG	70000	502	909	5396
missense_variant	TAT	A	G	0	43	true	false	non-CpG transition	non-CpG	75000	509	935	5396
missense_variant	TAT	A	G	0	43	true	false	non-CpG transition	non-CpG	80000	524	965	5396
missense_variant	TAT	A	G	0	43	true	false	non-CpG transition	non-CpG	85000	546	1002	5396
missense_variant	TAT	A	G	0	43	true	false	non-CpG transition	non-CpG	90000	551	1028	5396
missense_variant	TAT	A	G	0	43	true	false	non-CpG transition	non-CpG	95000	551	1059	5396
missense_variant	TAT	A	G	0	43	true	false	non-CpG transition	non-CpG	100000	566	1093	5396
missense_variant	TAT	A	G	0	43	true	false	non-CpG transition	non-CpG	110000	593	1151	5396
missense_variant	TAT	A	G	0	43	true	false	non-CpG transition	non-CpG	120000	606	1191	5396
missense_variant	TAT	A	G	0	43	true	false	non-CpG transition	non-CpG	125748	608	1215	5396
missense_variant	TAT	A	G	0	44	true	false	non-CpG transition	non-CpG	10	0	2	5466
missense_variant	TAT	A	G	0	44	true	false	non-CpG transition	non-CpG	20	2	4	5466
missense_variant	TAT	A	G	0	44	true	false	non-CpG transition	non-CpG	50	6	8	5466
missense_variant	TAT	A	G	0	44	true	false	non-CpG transition	non-CpG	100	7	13	5466
missense_variant	TAT	A	G	0	44	true	false	non-CpG transition	non-CpG	200	10	17	5466
missense_variant	TAT	A	G	0	44	true	false	non-CpG transition	non-CpG	500	27	41	5466
missense_variant	TAT	A	G	0	44	true	false	non-CpG transition	non-CpG	1000	48	68	5466
missense_variant	TAT	A	G	0	44	true	false	non-CpG transition	non-CpG	2000	70	108	5466
missense_variant	TAT	A	G	0	44	true	false	non-CpG transition	non-CpG	3070	95	143	5466
missense_variant	TAT	A	G	0	44	true	false	non-CpG transition	non-CpG	5000	128	195	5466
missense_variant	TAT	A	G	0	44	true	false	non-CpG transition	non-CpG	5040	130	197	5466
missense_variant	TAT	A	G	0	44	true	false	non-CpG transition	non-CpG	8128	169	256	5466
missense_variant	TAT	A	G	0	44	true	false	non-CpG transition	non-CpG	9197	176	278	5466
missense_variant	TAT	A	G	0	44	true	false	non-CpG transition	non-CpG	10000	186	291	5466
missense_variant	TAT	A	G	0	44	true	false	non-CpG transition	non-CpG	10824	196	305	5466
missense_variant	TAT	A	G	0	44	true	false	non-CpG transition	non-CpG	15000	241	376	5466
missense_variant	TAT	A	G	0	44	true	false	non-CpG transition	non-CpG	15308	243	381	5466
missense_variant	TAT	A	G	0	44	true	false	non-CpG transition	non-CpG	17296	261	412	5466
missense_variant	TAT	A	G	0	44	true	false	non-CpG transition	non-CpG	20000	284	450	5466
missense_variant	TAT	A	G	0	44	true	false	non-CpG transition	non-CpG	25000	323	519	5466
missense_variant	TAT	A	G	0	44	true	false	non-CpG transition	non-CpG	30000	347	574	5466
missense_variant	TAT	A	G	0	44	true	false	non-CpG transition	non-CpG	35000	382	635	5466
missense_variant	TAT	A	G	0	44	true	false	non-CpG transition	non-CpG	40000	396	680	5466
missense_variant	TAT	A	G	0	44	true	false	non-CpG transition	non-CpG	45000	411	725	5466
missense_variant	TAT	A	G	0	44	true	false	non-CpG transition	non-CpG	50000	437	771	5466
missense_variant	TAT	A	G	0	44	true	false	non-CpG transition	non-CpG	55000	444	805	5466
missense_variant	TAT	A	G	0	44	true	false	non-CpG transition	non-CpG	56885	446	821	5466
missense_variant	TAT	A	G	0	44	true	false	non-CpG transition	non-CpG	60000	465	850	5466
missense_variant	TAT	A	G	0	44	true	false	non-CpG transition	non-CpG	65000	494	898	5466
missense_variant	TAT	A	G	0	44	true	false	non-CpG transition	non-CpG	70000	508	932	5466
missense_variant	TAT	A	G	0	44	true	false	non-CpG transition	non-CpG	75000	522	965	5466
missense_variant	TAT	A	G	0	44	true	false	non-CpG transition	non-CpG	80000	540	1006	5466
missense_variant	TAT	A	G	0	44	true	false	non-CpG transition	non-CpG	85000	561	1042	5466
missense_variant	TAT	A	G	0	44	true	false	non-CpG transition	non-CpG	90000	581	1078	5466
missense_variant	TAT	A	G	0	44	true	false	non-CpG transition	non-CpG	95000	587	1101	5466
missense_variant	TAT	A	G	0	44	true	false	non-CpG transition	non-CpG	100000	593	1127	5466
missense_variant	TAT	A	G	0	44	true	false	non-CpG transition	non-CpG	110000	605	1177	5466
missense_variant	TAT	A	G	0	44	true	false	non-CpG transition	non-CpG	120000	614	1228	5466
missense_variant	TAT	A	G	0	44	true	false	non-CpG transition	non-CpG	125748	620	1248	5466
missense_variant	TAT	A	G	0	45	true	false	non-CpG transition	non-CpG	10	1	4	5605
missense_variant	TAT	A	G	0	45	true	false	non-CpG transition	non-CpG	20	2	5	5605
missense_variant	TAT	A	G	0	45	true	false	non-CpG transition	non-CpG	50	8	13	5605
missense_variant	TAT	A	G	0	45	true	false	non-CpG transition	non-CpG	100	12	19	5605
missense_variant	TAT	A	G	0	45	true	false	non-CpG transition	non-CpG	200	18	28	5605
missense_variant	TAT	A	G	0	45	true	false	non-CpG transition	non-CpG	500	30	47	5605
missense_variant	TAT	A	G	0	45	true	false	non-CpG transition	non-CpG	1000	47	74	5605
missense_variant	TAT	A	G	0	45	true	false	non-CpG transition	non-CpG	2000	77	111	5605
missense_variant	TAT	A	G	0	45	true	false	non-CpG transition	non-CpG	3070	100	147	5605
missense_variant	TAT	A	G	0	45	true	false	non-CpG transition	non-CpG	5000	133	196	5605
missense_variant	TAT	A	G	0	45	true	false	non-CpG transition	non-CpG	5040	132	196	5605
missense_variant	TAT	A	G	0	45	true	false	non-CpG transition	non-CpG	8128	162	246	5605
missense_variant	TAT	A	G	0	45	true	false	non-CpG transition	non-CpG	9197	171	260	5605
missense_variant	TAT	A	G	0	45	true	false	non-CpG transition	non-CpG	10000	181	272	5605
missense_variant	TAT	A	G	0	45	true	false	non-CpG transition	non-CpG	10824	194	286	5605
missense_variant	TAT	A	G	0	45	true	false	non-CpG transition	non-CpG	15000	237	352	5605
missense_variant	TAT	A	G	0	45	true	false	non-CpG transition	non-CpG	15308	246	361	5605
missense_variant	TAT	A	G	0	45	true	false	non-CpG transition	non-CpG	17296	267	395	5605
missense_variant	TAT	A	G	0	45	true	false	non-CpG transition	non-CpG	20000	296	445	5605
missense_variant	TAT	A	G	0	45	true	false	non-CpG transition	non-CpG	25000	317	490	5605
missense_variant	TAT	A	G	0	45	true	false	non-CpG transition	non-CpG	30000	347	545	5605
missense_variant	TAT	A	G	0	45	true	false	non-CpG transition	non-CpG	35000	376	602	5605
missense_variant	TAT	A	G	0	45	true	false	non-CpG transition	non-CpG	40000	390	644	5605
missense_variant	TAT	A	G	0	45	true	false	non-CpG transition	non-CpG	45000	407	690	5605
missense_variant	TAT	A	G	0	45	true	false	non-CpG transition	non-CpG	50000	425	739	5605
missense_variant	TAT	A	G	0	45	true	false	non-CpG transition	non-CpG	55000	447	783	5605
missense_variant	TAT	A	G	0	45	true	false	non-CpG transition	non-CpG	56885	455	800	5605
missense_variant	TAT	A	G	0	45	true	false	non-CpG transition	non-CpG	60000	466	827	5605
missense_variant	TAT	A	G	0	45	true	false	non-CpG transition	non-CpG	65000	490	869	5605
missense_variant	TAT	A	G	0	45	true	false	non-CpG transition	non-CpG	70000	506	906	5605
missense_variant	TAT	A	G	0	45	true	false	non-CpG transition	non-CpG	75000	516	933	5605
missense_variant	TAT	A	G	0	45	true	false	non-CpG transition	non-CpG	80000	535	975	5605
missense_variant	TAT	A	G	0	45	true	false	non-CpG transition	non-CpG	85000	558	1012	5605
missense_variant	TAT	A	G	0	45	true	false	non-CpG transition	non-CpG	90000	571	1048	5605
missense_variant	TAT	A	G	0	45	true	false	non-CpG transition	non-CpG	95000	575	1073	5605
missense_variant	TAT	A	G	0	45	true	false	non-CpG transition	non-CpG	100000	602	1118	5605
missense_variant	TAT	A	G	0	45	true	false	non-CpG transition	non-CpG	110000	621	1174	5605
missense_variant	TAT	A	G	0	45	true	false	non-CpG transition	non-CpG	120000	645	1228	5605
missense_variant	TAT	A	G	0	45	true	false	non-CpG transition	non-CpG	125748	659	1262	5605
missense_variant	TAT	A	G	0	46	true	false	non-CpG transition	non-CpG	10	4	9	5540
missense_variant	TAT	A	G	0	46	true	false	non-CpG transition	non-CpG	20	5	11	5540
missense_variant	TAT	A	G	0	46	true	false	non-CpG transition	non-CpG	50	6	14	5540
missense_variant	TAT	A	G	0	46	true	false	non-CpG transition	non-CpG	100	10	19	5540
missense_variant	TAT	A	G	0	46	true	false	non-CpG transition	non-CpG	200	20	30	5540
missense_variant	TAT	A	G	0	46	true	false	non-CpG transition	non-CpG	500	27	44	5540
missense_variant	TAT	A	G	0	46	true	false	non-CpG transition	non-CpG	1000	32	65	5540
missense_variant	TAT	A	G	0	46	true	false	non-CpG transition	non-CpG	2000	61	105	5540
missense_variant	TAT	A	G	0	46	true	false	non-CpG transition	non-CpG	3070	86	141	5540
missense_variant	TAT	A	G	0	46	true	false	non-CpG transition	non-CpG	5000	122	190	5540
missense_variant	TAT	A	G	0	46	true	false	non-CpG transition	non-CpG	5040	124	192	5540
missense_variant	TAT	A	G	0	46	true	false	non-CpG transition	non-CpG	8128	178	267	5540
missense_variant	TAT	A	G	0	46	true	false	non-CpG transition	non-CpG	9197	193	291	5540
missense_variant	TAT	A	G	0	46	true	false	non-CpG transition	non-CpG	10000	206	308	5540
missense_variant	TAT	A	G	0	46	true	false	non-CpG transition	non-CpG	10824	217	322	5540
missense_variant	TAT	A	G	0	46	true	false	non-CpG transition	non-CpG	15000	261	390	5540
missense_variant	TAT	A	G	0	46	true	false	non-CpG transition	non-CpG	15308	261	391	5540
missense_variant	TAT	A	G	0	46	true	false	non-CpG transition	non-CpG	17296	273	414	5540
missense_variant	TAT	A	G	0	46	true	false	non-CpG transition	non-CpG	20000	290	450	5540
missense_variant	TAT	A	G	0	46	true	false	non-CpG transition	non-CpG	25000	329	514	5540
missense_variant	TAT	A	G	0	46	true	false	non-CpG transition	non-CpG	30000	356	567	5540
missense_variant	TAT	A	G	0	46	true	false	non-CpG transition	non-CpG	35000	390	628	5540
missense_variant	TAT	A	G	0	46	true	false	non-CpG transition	non-CpG	40000	399	664	5540
missense_variant	TAT	A	G	0	46	true	false	non-CpG transition	non-CpG	45000	427	711	5540
missense_variant	TAT	A	G	0	46	true	false	non-CpG transition	non-CpG	50000	443	746	5540
missense_variant	TAT	A	G	0	46	true	false	non-CpG transition	non-CpG	55000	469	796	5540
missense_variant	TAT	A	G	0	46	true	false	non-CpG transition	non-CpG	56885	479	817	5540
missense_variant	TAT	A	G	0	46	true	false	non-CpG transition	non-CpG	60000	496	848	5540
missense_variant	TAT	A	G	0	46	true	false	non-CpG transition	non-CpG	65000	521	901	5540
missense_variant	TAT	A	G	0	46	true	false	non-CpG transition	non-CpG	70000	512	918	5540
missense_variant	TAT	A	G	0	46	true	false	non-CpG transition	non-CpG	75000	524	956	5540
missense_variant	TAT	A	G	0	46	true	false	non-CpG transition	non-CpG	80000	530	984	5540
missense_variant	TAT	A	G	0	46	true	false	non-CpG transition	non-CpG	85000	538	1011	5540
missense_variant	TAT	A	G	0	46	true	false	non-CpG transition	non-CpG	90000	547	1040	5540
missense_variant	TAT	A	G	0	46	true	false	non-CpG transition	non-CpG	95000	571	1082	5540
missense_variant	TAT	A	G	0	46	true	false	non-CpG transition	non-CpG	100000	592	1114	5540
missense_variant	TAT	A	G	0	46	true	false	non-CpG transition	non-CpG	110000	610	1172	5540
missense_variant	TAT	A	G	0	46	true	false	non-CpG transition	non-CpG	120000	627	1220	5540
missense_variant	TAT	A	G	0	46	true	false	non-CpG transition	non-CpG	125748	624	1242	5540
missense_variant	TAT	A	G	0	47	true	false	non-CpG transition	non-CpG	10	3	8	5412
missense_variant	TAT	A	G	0	47	true	false	non-CpG transition	non-CpG	20	4	10	5412
missense_variant	TAT	A	G	0	47	true	false	non-CpG transition	non-CpG	50	3	11	5412
missense_variant	TAT	A	G	0	47	true	false	non-CpG transition	non-CpG	100	6	16	5412
missense_variant	TAT	A	G	0	47	true	false	non-CpG transition	non-CpG	200	8	21	5412
missense_variant	TAT	A	G	0	47	true	false	non-CpG transition	non-CpG	500	18	32	5412
missense_variant	TAT	A	G	0	47	true	false	non-CpG transition	non-CpG	1000	38	60	5412
missense_variant	TAT	A	G	0	47	true	false	non-CpG transition	non-CpG	2000	62	95	5412
missense_variant	TAT	A	G	0	47	true	false	non-CpG transition	non-CpG	3070	94	140	5412
missense_variant	TAT	A	G	0	47	true	false	non-CpG transition	non-CpG	5000	110	178	5412
missense_variant	TAT	A	G	0	47	true	false	non-CpG transition	non-CpG	5040	110	179	5412
missense_variant	TAT	A	G	0	47	true	false	non-CpG transition	non-CpG	8128	156	246	5412
missense_variant	TAT	A	G	0	47	true	false	non-CpG transition	non-CpG	9197	171	266	5412
missense_variant	TAT	A	G	0	47	true	false	non-CpG transition	non-CpG	10000	180	281	5412
missense_variant	TAT	A	G	0	47	true	false	non-CpG transition	non-CpG	10824	194	303	5412
missense_variant	TAT	A	G	0	47	true	false	non-CpG transition	non-CpG	15000	219	359	5412
missense_variant	TAT	A	G	0	47	true	false	non-CpG transition	non-CpG	15308	222	364	5412
missense_variant	TAT	A	G	0	47	true	false	non-CpG transition	non-CpG	17296	234	392	5412
missense_variant	TAT	A	G	0	47	true	false	non-CpG transition	non-CpG	20000	251	428	5412
missense_variant	TAT	A	G	0	47	true	false	non-CpG transition	non-CpG	25000	306	505	5412
missense_variant	TAT	A	G	0	47	true	false	non-CpG transition	non-CpG	30000	328	552	5412
missense_variant	TAT	A	G	0	47	true	false	non-CpG transition	non-CpG	35000	350	596	5412
missense_variant	TAT	A	G	0	47	true	false	non-CpG transition	non-CpG	40000	381	650	5412
missense_variant	TAT	A	G	0	47	true	false	non-CpG transition	non-CpG	45000	401	695	5412
missense_variant	TAT	A	G	0	47	true	false	non-CpG transition	non-CpG	50000	433	747	5412
missense_variant	TAT	A	G	0	47	true	false	non-CpG transition	non-CpG	55000	448	791	5412
missense_variant	TAT	A	G	0	47	true	false	non-CpG transition	non-CpG	56885	460	808	5412
missense_variant	TAT	A	G	0	47	true	false	non-CpG transition	non-CpG	60000	470	834	5412
missense_variant	TAT	A	G	0	47	true	false	non-CpG transition	non-CpG	65000	488	870	5412
missense_variant	TAT	A	G	0	47	true	false	non-CpG transition	non-CpG	70000	497	901	5412
missense_variant	TAT	A	G	0	47	true	false	non-CpG transition	non-CpG	75000	507	927	5412
missense_variant	TAT	A	G	0	47	true	false	non-CpG transition	non-CpG	80000	518	959	5412
missense_variant	TAT	A	G	0	47	true	false	non-CpG transition	non-CpG	85000	531	987	5412
missense_variant	TAT	A	G	0	47	true	false	non-CpG transition	non-CpG	90000	541	1019	5412
missense_variant	TAT	A	G	0	47	true	false	non-CpG transition	non-CpG	95000	549	1048	5412
missense_variant	TAT	A	G	0	47	true	false	non-CpG transition	non-CpG	100000	540	1068	5412
missense_variant	TAT	A	G	0	47	true	false	non-CpG transition	non-CpG	110000	562	1125	5412
missense_variant	TAT	A	G	0	47	true	false	non-CpG transition	non-CpG	120000	576	1172	5412
missense_variant	TAT	A	G	0	47	true	false	non-CpG transition	non-CpG	125748	587	1199	5412
missense_variant	TAT	A	G	0	48	true	false	non-CpG transition	non-CpG	10	2	7	5420
missense_variant	TAT	A	G	0	48	true	false	non-CpG transition	non-CpG	20	3	9	5420
missense_variant	TAT	A	G	0	48	true	false	non-CpG transition	non-CpG	50	3	9	5420
missense_variant	TAT	A	G	0	48	true	false	non-CpG transition	non-CpG	100	8	16	5420
missense_variant	TAT	A	G	0	48	true	false	non-CpG transition	non-CpG	200	11	20	5420
missense_variant	TAT	A	G	0	48	true	false	non-CpG transition	non-CpG	500	15	32	5420
missense_variant	TAT	A	G	0	48	true	false	non-CpG transition	non-CpG	1000	29	55	5420
missense_variant	TAT	A	G	0	48	true	false	non-CpG transition	non-CpG	2000	54	87	5420
missense_variant	TAT	A	G	0	48	true	false	non-CpG transition	non-CpG	3070	67	115	5420
missense_variant	TAT	A	G	0	48	true	false	non-CpG transition	non-CpG	5000	126	186	5420
missense_variant	TAT	A	G	0	48	true	false	non-CpG transition	non-CpG	5040	124	187	5420
missense_variant	TAT	A	G	0	48	true	false	non-CpG transition	non-CpG	8128	168	255	5420
missense_variant	TAT	A	G	0	48	true	false	non-CpG transition	non-CpG	9197	180	276	5420
missense_variant	TAT	A	G	0	48	true	false	non-CpG transition	non-CpG	10000	199	298	5420
missense_variant	TAT	A	G	0	48	true	false	non-CpG transition	non-CpG	10824	211	314	5420
missense_variant	TAT	A	G	0	48	true	false	non-CpG transition	non-CpG	15000	243	374	5420
missense_variant	TAT	A	G	0	48	true	false	non-CpG transition	non-CpG	15308	247	379	5420
missense_variant	TAT	A	G	0	48	true	false	non-CpG transition	non-CpG	17296	274	417	5420
missense_variant	TAT	A	G	0	48	true	false	non-CpG transition	non-CpG	20000	288	454	5420
missense_variant	TAT	A	G	0	48	true	false	non-CpG transition	non-CpG	25000	322	520	5420
missense_variant	TAT	A	G	0	48	true	false	non-CpG transition	non-CpG	30000	341	568	5420
missense_variant	TAT	A	G	0	48	true	false	non-CpG transition	non-CpG	35000	368	619	5420
missense_variant	TAT	A	G	0	48	true	false	non-CpG transition	non-CpG	40000	392	662	5420
missense_variant	TAT	A	G	0	48	true	false	non-CpG transition	non-CpG	45000	421	717	5420
missense_variant	TAT	A	G	0	48	true	false	non-CpG transition	non-CpG	50000	446	756	5420
missense_variant	TAT	A	G	0	48	true	false	non-CpG transition	non-CpG	55000	456	795	5420
missense_variant	TAT	A	G	0	48	true	false	non-CpG transition	non-CpG	56885	455	806	5420
missense_variant	TAT	A	G	0	48	true	false	non-CpG transition	non-CpG	60000	460	829	5420
missense_variant	TAT	A	G	0	48	true	false	non-CpG transition	non-CpG	65000	471	869	5420
missense_variant	TAT	A	G	0	48	true	false	non-CpG transition	non-CpG	70000	491	907	5420
missense_variant	TAT	A	G	0	48	true	false	non-CpG transition	non-CpG	75000	495	939	5420
missense_variant	TAT	A	G	0	48	true	false	non-CpG transition	non-CpG	80000	504	972	5420
missense_variant	TAT	A	G	0	48	true	false	non-CpG transition	non-CpG	85000	523	1015	5420
missense_variant	TAT	A	G	0	48	true	false	non-CpG transition	non-CpG	90000	533	1043	5420
missense_variant	TAT	A	G	0	48	true	false	non-CpG transition	non-CpG	95000	548	1077	5420
missense_variant	TAT	A	G	0	48	true	false	non-CpG transition	non-CpG	100000	558	1103	5420
missense_variant	TAT	A	G	0	48	true	false	non-CpG transition	non-CpG	110000	576	1162	5420
missense_variant	TAT	A	G	0	48	true	false	non-CpG transition	non-CpG	120000	586	1216	5420
missense_variant	TAT	A	G	0	48	true	false	non-CpG transition	non-CpG	125748	598	1244	5420
missense_variant	TAT	A	G	0	49	true	false	non-CpG transition	non-CpG	10	5	5	5448
missense_variant	TAT	A	G	0	49	true	false	non-CpG transition	non-CpG	20	4	6	5448
missense_variant	TAT	A	G	0	49	true	false	non-CpG transition	non-CpG	50	7	12	5448
missense_variant	TAT	A	G	0	49	true	false	non-CpG transition	non-CpG	100	7	12	5448
missense_variant	TAT	A	G	0	49	true	false	non-CpG transition	non-CpG	200	13	19	5448
missense_variant	TAT	A	G	0	49	true	false	non-CpG transition	non-CpG	500	28	39	5448
missense_variant	TAT	A	G	0	49	true	false	non-CpG transition	non-CpG	1000	46	69	5448
missense_variant	TAT	A	G	0	49	true	false	non-CpG transition	non-CpG	2000	69	101	5448
missense_variant	TAT	A	G	0	49	true	false	non-CpG transition	non-CpG	3070	93	135	5448
missense_variant	TAT	A	G	0	49	true	false	non-CpG transition	non-CpG	5000	130	190	5448
missense_variant	TAT	A	G	0	49	true	false	non-CpG transition	non-CpG	5040	130	190	5448
missense_variant	TAT	A	G	0	49	true	false	non-CpG transition	non-CpG	8128	164	253	5448
missense_variant	TAT	A	G	0	49	true	false	non-CpG transition	non-CpG	9197	175	274	5448
missense_variant	TAT	A	G	0	49	true	false	non-CpG transition	non-CpG	10000	187	290	5448
missense_variant	TAT	A	G	0	49	true	false	non-CpG transition	non-CpG	10824	195	304	5448
missense_variant	TAT	A	G	0	49	true	false	non-CpG transition	non-CpG	15000	224	366	5448
missense_variant	TAT	A	G	0	49	true	false	non-CpG transition	non-CpG	15308	225	368	5448
missense_variant	TAT	A	G	0	49	true	false	non-CpG transition	non-CpG	17296	230	385	5448
missense_variant	TAT	A	G	0	49	true	false	non-CpG transition	non-CpG	20000	259	424	5448
missense_variant	TAT	A	G	0	49	true	false	non-CpG transition	non-CpG	25000	298	495	5448
missense_variant	TAT	A	G	0	49	true	false	non-CpG transition	non-CpG	30000	332	548	5448
missense_variant	TAT	A	G	0	49	true	false	non-CpG transition	non-CpG	35000	367	608	5448
missense_variant	TAT	A	G	0	49	true	false	non-CpG transition	non-CpG	40000	406	672	5448
missense_variant	TAT	A	G	0	49	true	false	non-CpG transition	non-CpG	45000	422	719	5448
missense_variant	TAT	A	G	0	49	true	false	non-CpG transition	non-CpG	50000	440	755	5448
missense_variant	TAT	A	G	0	49	true	false	non-CpG transition	non-CpG	55000	458	796	5448
missense_variant	TAT	A	G	0	49	true	false	non-CpG transition	non-CpG	56885	464	812	5448
missense_variant	TAT	A	G	0	49	true	false	non-CpG transition	non-CpG	60000	469	834	5448
missense_variant	TAT	A	G	0	49	true	false	non-CpG transition	non-CpG	65000	493	884	5448
missense_variant	TAT	A	G	0	49	true	false	non-CpG transition	non-CpG	70000	501	921	5448
missense_variant	TAT	A	G	0	49	true	false	non-CpG transition	non-CpG	75000	516	955	5448
missense_variant	TAT	A	G	0	49	true	false	non-CpG transition	non-CpG	80000	512	984	5448
missense_variant	TAT	A	G	0	49	true	false	non-CpG transition	non-CpG	85000	530	1014	5448
missense_variant	TAT	A	G	0	49	true	false	non-CpG transition	non-CpG	90000	539	1045	5448
missense_variant	TAT	A	G	0	49	true	false	non-CpG transition	non-CpG	95000	555	1085	5448
missense_variant	TAT	A	G	0	49	true	false	non-CpG transition	non-CpG	100000	562	1107	5448
missense_variant	TAT	A	G	0	49	true	false	non-CpG transition	non-CpG	110000	589	1172	5448
missense_variant	TAT	A	G	0	49	true	false	non-CpG transition	non-CpG	120000	594	1218	5448
missense_variant	TAT	A	G	0	49	true	false	non-CpG transition	non-CpG	125748	607	1249	5448
missense_variant	TAT	A	G	0	50	true	false	non-CpG transition	non-CpG	10	4	7	5440
missense_variant	TAT	A	G	0	50	true	false	non-CpG transition	non-CpG	20	2	7	5440
missense_variant	TAT	A	G	0	50	true	false	non-CpG transition	non-CpG	50	7	12	5440
missense_variant	TAT	A	G	0	50	true	false	non-CpG transition	non-CpG	100	8	17	5440
missense_variant	TAT	A	G	0	50	true	false	non-CpG transition	non-CpG	200	15	24	5440
missense_variant	TAT	A	G	0	50	true	false	non-CpG transition	non-CpG	500	30	45	5440
missense_variant	TAT	A	G	0	50	true	false	non-CpG transition	non-CpG	1000	52	75	5440
missense_variant	TAT	A	G	0	50	true	false	non-CpG transition	non-CpG	2000	73	112	5440
missense_variant	TAT	A	G	0	50	true	false	non-CpG transition	non-CpG	3070	93	145	5440
missense_variant	TAT	A	G	0	50	true	false	non-CpG transition	non-CpG	5000	120	189	5440
missense_variant	TAT	A	G	0	50	true	false	non-CpG transition	non-CpG	5040	120	189	5440
missense_variant	TAT	A	G	0	50	true	false	non-CpG transition	non-CpG	8128	154	259	5440
missense_variant	TAT	A	G	0	50	true	false	non-CpG transition	non-CpG	9197	170	283	5440
missense_variant	TAT	A	G	0	50	true	false	non-CpG transition	non-CpG	10000	187	302	5440
missense_variant	TAT	A	G	0	50	true	false	non-CpG transition	non-CpG	10824	199	318	5440
missense_variant	TAT	A	G	0	50	true	false	non-CpG transition	non-CpG	15000	234	380	5440
missense_variant	TAT	A	G	0	50	true	false	non-CpG transition	non-CpG	15308	236	385	5440
missense_variant	TAT	A	G	0	50	true	false	non-CpG transition	non-CpG	17296	255	419	5440
missense_variant	TAT	A	G	0	50	true	false	non-CpG transition	non-CpG	20000	285	463	5440
missense_variant	TAT	A	G	0	50	true	false	non-CpG transition	non-CpG	25000	323	533	5440
missense_variant	TAT	A	G	0	50	true	false	non-CpG transition	non-CpG	30000	345	589	5440
missense_variant	TAT	A	G	0	50	true	false	non-CpG transition	non-CpG	35000	368	640	5440
missense_variant	TAT	A	G	0	50	true	false	non-CpG transition	non-CpG	40000	384	682	5440
missense_variant	TAT	A	G	0	50	true	false	non-CpG transition	non-CpG	45000	400	725	5440
missense_variant	TAT	A	G	0	50	true	false	non-CpG transition	non-CpG	50000	418	775	5440
missense_variant	TAT	A	G	0	50	true	false	non-CpG transition	non-CpG	55000	433	816	5440
missense_variant	TAT	A	G	0	50	true	false	non-CpG transition	non-CpG	56885	443	833	5440
missense_variant	TAT	A	G	0	50	true	false	non-CpG transition	non-CpG	60000	454	853	5440
missense_variant	TAT	A	G	0	50	true	false	non-CpG transition	non-CpG	65000	463	887	5440
missense_variant	TAT	A	G	0	50	true	false	non-CpG transition	non-CpG	70000	472	920	5440
missense_variant	TAT	A	G	0	50	true	false	non-CpG transition	non-CpG	75000	490	955	5440
missense_variant	TAT	A	G	0	50	true	false	non-CpG transition	non-CpG	80000	504	990	5440
missense_variant	TAT	A	G	0	50	true	false	non-CpG transition	non-CpG	85000	500	1012	5440
missense_variant	TAT	A	G	0	50	true	false	non-CpG transition	non-CpG	90000	521	1047	5440
missense_variant	TAT	A	G	0	50	true	false	non-CpG transition	non-CpG	95000	536	1077	5440
missense_variant	TAT	A	G	0	50	true	false	non-CpG transition	non-CpG	100000	545	1106	5440
missense_variant	TAT	A	G	0	50	true	false	non-CpG transition	non-CpG	110000	542	1146	5440
missense_variant	TAT	A	G	0	50	true	false	non-CpG transition	non-CpG	120000	554	1188	5440
missense_variant	TAT	A	G	0	50	true	false	non-CpG transition	non-CpG	125748	559	1213	5440
missense_variant	TAT	A	G	0	51	true	false	non-CpG transition	non-CpG	10	1	5	5328
missense_variant	TAT	A	G	0	51	true	false	non-CpG transition	non-CpG	20	2	6	5328
missense_variant	TAT	A	G	0	51	true	false	non-CpG transition	non-CpG	50	3	8	5328
missense_variant	TAT	A	G	0	51	true	false	non-CpG transition	non-CpG	100	7	14	5328
missense_variant	TAT	A	G	0	51	true	false	non-CpG transition	non-CpG	200	12	22	5328
missense_variant	TAT	A	G	0	51	true	false	non-CpG transition	non-CpG	500	31	45	5328
missense_variant	TAT	A	G	0	51	true	false	non-CpG transition	non-CpG	1000	49	69	5328
missense_variant	TAT	A	G	0	51	true	false	non-CpG transition	non-CpG	2000	62	90	5328
missense_variant	TAT	A	G	0	51	true	false	non-CpG transition	non-CpG	3070	88	119	5328
missense_variant	TAT	A	G	0	51	true	false	non-CpG transition	non-CpG	5000	119	166	5328
missense_variant	TAT	A	G	0	51	true	false	non-CpG transition	non-CpG	5040	120	167	5328
missense_variant	TAT	A	G	0	51	true	false	non-CpG transition	non-CpG	8128	179	253	5328
missense_variant	TAT	A	G	0	51	true	false	non-CpG transition	non-CpG	9197	198	280	5328
missense_variant	TAT	A	G	0	51	true	false	non-CpG transition	non-CpG	10000	201	288	5328
missense_variant	TAT	A	G	0	51	true	false	non-CpG transition	non-CpG	10824	204	296	5328
missense_variant	TAT	A	G	0	51	true	false	non-CpG transition	non-CpG	15000	241	369	5328
missense_variant	TAT	A	G	0	51	true	false	non-CpG transition	non-CpG	15308	241	373	5328
missense_variant	TAT	A	G	0	51	true	false	non-CpG transition	non-CpG	17296	267	409	5328
missense_variant	TAT	A	G	0	51	true	false	non-CpG transition	non-CpG	20000	296	452	5328
missense_variant	TAT	A	G	0	51	true	false	non-CpG transition	non-CpG	25000	338	520	5328
missense_variant	TAT	A	G	0	51	true	false	non-CpG transition	non-CpG	30000	379	585	5328
missense_variant	TAT	A	G	0	51	true	false	non-CpG transition	non-CpG	35000	401	634	5328
missense_variant	TAT	A	G	0	51	true	false	non-CpG transition	non-CpG	40000	406	670	5328
missense_variant	TAT	A	G	0	51	true	false	non-CpG transition	non-CpG	45000	426	715	5328
missense_variant	TAT	A	G	0	51	true	false	non-CpG transition	non-CpG	50000	443	751	5328
missense_variant	TAT	A	G	0	51	true	false	non-CpG transition	non-CpG	55000	451	782	5328
missense_variant	TAT	A	G	0	51	true	false	non-CpG transition	non-CpG	56885	462	801	5328
missense_variant	TAT	A	G	0	51	true	false	non-CpG transition	non-CpG	60000	470	826	5328
missense_variant	TAT	A	G	0	51	true	false	non-CpG transition	non-CpG	65000	495	871	5328
missense_variant	TAT	A	G	0	51	true	false	non-CpG transition	non-CpG	70000	501	899	5328
missense_variant	TAT	A	G	0	51	true	false	non-CpG transition	non-CpG	75000	511	934	5328
missense_variant	TAT	A	G	0	51	true	false	non-CpG transition	non-CpG	80000	522	972	5328
missense_variant	TAT	A	G	0	51	true	false	non-CpG transition	non-CpG	85000	534	1000	5328
missense_variant	TAT	A	G	0	51	true	false	non-CpG transition	non-CpG	90000	556	1036	5328
missense_variant	TAT	A	G	0	51	true	false	non-CpG transition	non-CpG	95000	566	1060	5328
missense_variant	TAT	A	G	0	51	true	false	non-CpG transition	non-CpG	100000	572	1082	5328
missense_variant	TAT	A	G	0	51	true	false	non-CpG transition	non-CpG	110000	574	1130	5328
missense_variant	TAT	A	G	0	51	true	false	non-CpG transition	non-CpG	120000	583	1170	5328
missense_variant	TAT	A	G	0	51	true	false	non-CpG transition	non-CpG	125748	597	1200	5328
missense_variant	TAT	A	G	0	52	true	false	non-CpG transition	non-CpG	10	1	4	5211
missense_variant	TAT	A	G	0	52	true	false	non-CpG transition	non-CpG	20	3	6	5211
missense_variant	TAT	A	G	0	52	true	false	non-CpG transition	non-CpG	50	7	12	5211
missense_variant	TAT	A	G	0	52	true	false	non-CpG transition	non-CpG	100	9	16	5211
missense_variant	TAT	A	G	0	52	true	false	non-CpG transition	non-CpG	200	13	22	5211
missense_variant	TAT	A	G	0	52	true	false	non-CpG transition	non-CpG	500	27	40	5211
missense_variant	TAT	A	G	0	52	true	false	non-CpG transition	non-CpG	1000	44	62	5211
missense_variant	TAT	A	G	0	52	true	false	non-CpG transition	non-CpG	2000	59	92	5211
missense_variant	TAT	A	G	0	52	true	false	non-CpG transition	non-CpG	3070	87	126	5211
missense_variant	TAT	A	G	0	52	true	false	non-CpG transition	non-CpG	5000	118	173	5211
missense_variant	TAT	A	G	0	52	true	false	non-CpG transition	non-CpG	5040	121	176	5211
missense_variant	TAT	A	G	0	52	true	false	non-CpG transition	non-CpG	8128	167	240	5211
missense_variant	TAT	A	G	0	52	true	false	non-CpG transition	non-CpG	9197	178	255	5211
missense_variant	TAT	A	G	0	52	true	false	non-CpG transition	non-CpG	10000	181	264	5211
missense_variant	TAT	A	G	0	52	true	false	non-CpG transition	non-CpG	10824	185	273	5211
missense_variant	TAT	A	G	0	52	true	false	non-CpG transition	non-CpG	15000	228	345	5211
missense_variant	TAT	A	G	0	52	true	false	non-CpG transition	non-CpG	15308	230	348	5211
missense_variant	TAT	A	G	0	52	true	false	non-CpG transition	non-CpG	17296	247	381	5211
missense_variant	TAT	A	G	0	52	true	false	non-CpG transition	non-CpG	20000	262	408	5211
missense_variant	TAT	A	G	0	52	true	false	non-CpG transition	non-CpG	25000	305	477	5211
missense_variant	TAT	A	G	0	52	true	false	non-CpG transition	non-CpG	30000	316	520	5211
missense_variant	TAT	A	G	0	52	true	false	non-CpG transition	non-CpG	35000	347	580	5211
missense_variant	TAT	A	G	0	52	true	false	non-CpG transition	non-CpG	40000	373	630	5211
missense_variant	TAT	A	G	0	52	true	false	non-CpG transition	non-CpG	45000	388	675	5211
missense_variant	TAT	A	G	0	52	true	false	non-CpG transition	non-CpG	50000	403	711	5211
missense_variant	TAT	A	G	0	52	true	false	non-CpG transition	non-CpG	55000	419	757	5211
missense_variant	TAT	A	G	0	52	true	false	non-CpG transition	non-CpG	56885	428	769	5211
missense_variant	TAT	A	G	0	52	true	false	non-CpG transition	non-CpG	60000	436	790	5211
missense_variant	TAT	A	G	0	52	true	false	non-CpG transition	non-CpG	65000	456	830	5211
missense_variant	TAT	A	G	0	52	true	false	non-CpG transition	non-CpG	70000	477	873	5211
missense_variant	TAT	A	G	0	52	true	false	non-CpG transition	non-CpG	75000	490	911	5211
missense_variant	TAT	A	G	0	52	true	false	non-CpG transition	non-CpG	80000	498	938	5211
missense_variant	TAT	A	G	0	52	true	false	non-CpG transition	non-CpG	85000	511	968	5211
missense_variant	TAT	A	G	0	52	true	false	non-CpG transition	non-CpG	90000	527	1006	5211
missense_variant	TAT	A	G	0	52	true	false	non-CpG transition	non-CpG	95000	548	1042	5211
missense_variant	TAT	A	G	0	52	true	false	non-CpG transition	non-CpG	100000	571	1077	5211
missense_variant	TAT	A	G	0	52	true	false	non-CpG transition	non-CpG	110000	581	1133	5211
missense_variant	TAT	A	G	0	52	true	false	non-CpG transition	non-CpG	120000	610	1196	5211
missense_variant	TAT	A	G	0	52	true	false	non-CpG transition	non-CpG	125748	620	1230	5211
missense_variant	TAT	A	G	0	53	true	false	non-CpG transition	non-CpG	10	3	9	5284
missense_variant	TAT	A	G	0	53	true	false	non-CpG transition	non-CpG	20	0	9	5284
missense_variant	TAT	A	G	0	53	true	false	non-CpG transition	non-CpG	50	1	10	5284
missense_variant	TAT	A	G	0	53	true	false	non-CpG transition	non-CpG	100	5	14	5284
missense_variant	TAT	A	G	0	53	true	false	non-CpG transition	non-CpG	200	11	22	5284
missense_variant	TAT	A	G	0	53	true	false	non-CpG transition	non-CpG	500	23	41	5284
missense_variant	TAT	A	G	0	53	true	false	non-CpG transition	non-CpG	1000	39	67	5284
missense_variant	TAT	A	G	0	53	true	false	non-CpG transition	non-CpG	2000	67	103	5284
missense_variant	TAT	A	G	0	53	true	false	non-CpG transition	non-CpG	3070	105	148	5284
missense_variant	TAT	A	G	0	53	true	false	non-CpG transition	non-CpG	5000	128	190	5284
missense_variant	TAT	A	G	0	53	true	false	non-CpG transition	non-CpG	5040	128	190	5284
missense_variant	TAT	A	G	0	53	true	false	non-CpG transition	non-CpG	8128	177	265	5284
missense_variant	TAT	A	G	0	53	true	false	non-CpG transition	non-CpG	9197	185	281	5284
missense_variant	TAT	A	G	0	53	true	false	non-CpG transition	non-CpG	10000	193	294	5284
missense_variant	TAT	A	G	0	53	true	false	non-CpG transition	non-CpG	10824	194	304	5284
missense_variant	TAT	A	G	0	53	true	false	non-CpG transition	non-CpG	15000	243	377	5284
missense_variant	TAT	A	G	0	53	true	false	non-CpG transition	non-CpG	15308	244	381	5284
missense_variant	TAT	A	G	0	53	true	false	non-CpG transition	non-CpG	17296	256	407	5284
missense_variant	TAT	A	G	0	53	true	false	non-CpG transition	non-CpG	20000	269	435	5284
missense_variant	TAT	A	G	0	53	true	false	non-CpG transition	non-CpG	25000	317	514	5284
missense_variant	TAT	A	G	0	53	true	false	non-CpG transition	non-CpG	30000	347	578	5284
missense_variant	TAT	A	G	0	53	true	false	non-CpG transition	non-CpG	35000	371	631	5284
missense_variant	TAT	A	G	0	53	true	false	non-CpG transition	non-CpG	40000	403	686	5284
missense_variant	TAT	A	G	0	53	true	false	non-CpG transition	non-CpG	45000	427	734	5284
missense_variant	TAT	A	G	0	53	true	false	non-CpG transition	non-CpG	50000	445	779	5284
missense_variant	TAT	A	G	0	53	true	false	non-CpG transition	non-CpG	55000	466	826	5284
missense_variant	TAT	A	G	0	53	true	false	non-CpG transition	non-CpG	56885	471	839	5284
missense_variant	TAT	A	G	0	53	true	false	non-CpG transition	non-CpG	60000	479	863	5284
missense_variant	TAT	A	G	0	53	true	false	non-CpG transition	non-CpG	65000	491	896	5284
missense_variant	TAT	A	G	0	53	true	false	non-CpG transition	non-CpG	70000	513	937	5284
missense_variant	TAT	A	G	0	53	true	false	non-CpG transition	non-CpG	75000	541	978	5284
missense_variant	TAT	A	G	0	53	true	false	non-CpG transition	non-CpG	80000	542	1003	5284
missense_variant	TAT	A	G	0	53	true	false	non-CpG transition	non-CpG	85000	553	1031	5284
missense_variant	TAT	A	G	0	53	true	false	non-CpG transition	non-CpG	90000	561	1057	5284
missense_variant	TAT	A	G	0	53	true	false	non-CpG transition	non-CpG	95000	579	1094	5284
missense_variant	TAT	A	G	0	53	true	false	non-CpG transition	non-CpG	100000	595	1122	5284
missense_variant	TAT	A	G	0	53	true	false	non-CpG transition	non-CpG	110000	631	1184	5284
missense_variant	TAT	A	G	0	53	true	false	non-CpG transition	non-CpG	120000	645	1234	5284
missense_variant	TAT	A	G	0	53	true	false	non-CpG transition	non-CpG	125748	649	1262	5284
missense_variant	TAT	A	G	0	54	true	false	non-CpG transition	non-CpG	10	3	9	5331
missense_variant	TAT	A	G	0	54	true	false	non-CpG transition	non-CpG	20	6	12	5331
missense_variant	TAT	A	G	0	54	true	false	non-CpG transition	non-CpG	50	5	16	5331
missense_variant	TAT	A	G	0	54	true	false	non-CpG transition	non-CpG	100	7	18	5331
missense_variant	TAT	A	G	0	54	true	false	non-CpG transition	non-CpG	200	12	29	5331
missense_variant	TAT	A	G	0	54	true	false	non-CpG transition	non-CpG	500	29	51	5331
missense_variant	TAT	A	G	0	54	true	false	non-CpG transition	non-CpG	1000	45	77	5331
missense_variant	TAT	A	G	0	54	true	false	non-CpG transition	non-CpG	2000	61	110	5331
missense_variant	TAT	A	G	0	54	true	false	non-CpG transition	non-CpG	3070	82	141	5331
missense_variant	TAT	A	G	0	54	true	false	non-CpG transition	non-CpG	5000	127	206	5331
missense_variant	TAT	A	G	0	54	true	false	non-CpG transition	non-CpG	5040	127	206	5331
missense_variant	TAT	A	G	0	54	true	false	non-CpG transition	non-CpG	8128	177	279	5331
missense_variant	TAT	A	G	0	54	true	false	non-CpG transition	non-CpG	9197	196	308	5331
missense_variant	TAT	A	G	0	54	true	false	non-CpG transition	non-CpG	10000	200	319	5331
missense_variant	TAT	A	G	0	54	true	false	non-CpG transition	non-CpG	10824	203	329	5331
missense_variant	TAT	A	G	0	54	true	false	non-CpG transition	non-CpG	15000	251	410	5331
missense_variant	TAT	A	G	0	54	true	false	non-CpG transition	non-CpG	15308	254	414	5331
missense_variant	TAT	A	G	0	54	true	false	non-CpG transition	non-CpG	17296	275	450	5331
missense_variant	TAT	A	G	0	54	true	false	non-CpG transition	non-CpG	20000	276	475	5331
missense_variant	TAT	A	G	0	54	true	false	non-CpG transition	non-CpG	25000	304	530	5331
missense_variant	TAT	A	G	0	54	true	false	non-CpG transition	non-CpG	30000	349	601	5331
missense_variant	TAT	A	G	0	54	true	false	non-CpG transition	non-CpG	35000	376	661	5331
missense_variant	TAT	A	G	0	54	true	false	non-CpG transition	non-CpG	40000	392	699	5331
missense_variant	TAT	A	G	0	54	true	false	non-CpG transition	non-CpG	45000	412	742	5331
missense_variant	TAT	A	G	0	54	true	false	non-CpG transition	non-CpG	50000	427	785	5331
missense_variant	TAT	A	G	0	54	true	false	non-CpG transition	non-CpG	55000	450	829	5331
missense_variant	TAT	A	G	0	54	true	false	non-CpG transition	non-CpG	56885	460	846	5331
missense_variant	TAT	A	G	0	54	true	false	non-CpG transition	non-CpG	60000	468	865	5331
missense_variant	TAT	A	G	0	54	true	false	non-CpG transition	non-CpG	65000	476	908	5331
missense_variant	TAT	A	G	0	54	true	false	non-CpG transition	non-CpG	70000	486	949	5331
missense_variant	TAT	A	G	0	54	true	false	non-CpG transition	non-CpG	75000	498	985	5331
missense_variant	TAT	A	G	0	54	true	false	non-CpG transition	non-CpG	80000	502	1015	5331
missense_variant	TAT	A	G	0	54	true	false	non-CpG transition	non-CpG	85000	510	1040	5331
missense_variant	TAT	A	G	0	54	true	false	non-CpG transition	non-CpG	90000	531	1079	5331
missense_variant	TAT	A	G	0	54	true	false	non-CpG transition	non-CpG	95000	550	1124	5331
missense_variant	TAT	A	G	0	54	true	false	non-CpG transition	non-CpG	100000	558	1152	5331
missense_variant	TAT	A	G	0	54	true	false	non-CpG transition	non-CpG	110000	566	1196	5331
missense_variant	TAT	A	G	0	54	true	false	non-CpG transition	non-CpG	120000	581	1243	5331
missense_variant	TAT	A	G	0	54	true	false	non-CpG transition	non-CpG	125748	595	1272	5331
missense_variant	TAT	A	G	0	55	true	false	non-CpG transition	non-CpG	10	2	5	5193
missense_variant	TAT	A	G	0	55	true	false	non-CpG transition	non-CpG	20	2	5	5193
missense_variant	TAT	A	G	0	55	true	false	non-CpG transition	non-CpG	50	5	8	5193
missense_variant	TAT	A	G	0	55	true	false	non-CpG transition	non-CpG	100	10	14	5193
missense_variant	TAT	A	G	0	55	true	false	non-CpG transition	non-CpG	200	18	24	5193
missense_variant	TAT	A	G	0	55	true	false	non-CpG transition	non-CpG	500	24	38	5193
missense_variant	TAT	A	G	0	55	true	false	non-CpG transition	non-CpG	1000	32	57	5193
missense_variant	TAT	A	G	0	55	true	false	non-CpG transition	non-CpG	2000	48	84	5193
missense_variant	TAT	A	G	0	55	true	false	non-CpG transition	non-CpG	3070	62	108	5193
missense_variant	TAT	A	G	0	55	true	false	non-CpG transition	non-CpG	5000	100	161	5193
missense_variant	TAT	A	G	0	55	true	false	non-CpG transition	non-CpG	5040	100	161	5193
missense_variant	TAT	A	G	0	55	true	false	non-CpG transition	non-CpG	8128	144	234	5193
missense_variant	TAT	A	G	0	55	true	false	non-CpG transition	non-CpG	9197	143	247	5193
missense_variant	TAT	A	G	0	55	true	false	non-CpG transition	non-CpG	10000	153	265	5193
missense_variant	TAT	A	G	0	55	true	false	non-CpG transition	non-CpG	10824	168	283	5193
missense_variant	TAT	A	G	0	55	true	false	non-CpG transition	non-CpG	15000	217	352	5193
missense_variant	TAT	A	G	0	55	true	false	non-CpG transition	non-CpG	15308	219	356	5193
missense_variant	TAT	A	G	0	55	true	false	non-CpG transition	non-CpG	17296	238	386	5193
missense_variant	TAT	A	G	0	55	true	false	non-CpG transition	non-CpG	20000	251	421	5193
missense_variant	TAT	A	G	0	55	true	false	non-CpG transition	non-CpG	25000	302	502	5193
missense_variant	TAT	A	G	0	55	true	false	non-CpG transition	non-CpG	30000	322	555	5193
missense_variant	TAT	A	G	0	55	true	false	non-CpG transition	non-CpG	35000	352	606	5193
missense_variant	TAT	A	G	0	55	true	false	non-CpG transition	non-CpG	40000	386	665	5193
missense_variant	TAT	A	G	0	55	true	false	non-CpG transition	non-CpG	45000	396	700	5193
missense_variant	TAT	A	G	0	55	true	false	non-CpG transition	non-CpG	50000	411	738	5193
missense_variant	TAT	A	G	0	55	true	false	non-CpG transition	non-CpG	55000	443	787	5193
missense_variant	TAT	A	G	0	55	true	false	non-CpG transition	non-CpG	56885	445	797	5193
missense_variant	TAT	A	G	0	55	true	false	non-CpG transition	non-CpG	60000	457	822	5193
missense_variant	TAT	A	G	0	55	true	false	non-CpG transition	non-CpG	65000	462	856	5193
missense_variant	TAT	A	G	0	55	true	false	non-CpG transition	non-CpG	70000	469	887	5193
missense_variant	TAT	A	G	0	55	true	false	non-CpG transition	non-CpG	75000	492	931	5193
missense_variant	TAT	A	G	0	55	true	false	non-CpG transition	non-CpG	80000	508	966	5193
missense_variant	TAT	A	G	0	55	true	false	non-CpG transition	non-CpG	85000	510	987	5193
missense_variant	TAT	A	G	0	55	true	false	non-CpG transition	non-CpG	90000	527	1017	5193
missense_variant	TAT	A	G	0	55	true	false	non-CpG transition	non-CpG	95000	547	1052	5193
missense_variant	TAT	A	G	0	55	true	false	non-CpG transition	non-CpG	100000	560	1084	5193
missense_variant	TAT	A	G	0	55	true	false	non-CpG transition	non-CpG	110000	573	1140	5193
missense_variant	TAT	A	G	0	55	true	false	non-CpG transition	non-CpG	120000	596	1201	5193
missense_variant	TAT	A	G	0	55	true	false	non-CpG transition	non-CpG	125748	614	1236	5193
missense_variant	TAT	A	G	0	56	true	false	non-CpG transition	non-CpG	10	1	1	5118
missense_variant	TAT	A	G	0	56	true	false	non-CpG transition	non-CpG	20	1	2	5118
missense_variant	TAT	A	G	0	56	true	false	non-CpG transition	non-CpG	50	3	5	5118
missense_variant	TAT	A	G	0	56	true	false	non-CpG transition	non-CpG	100	5	9	5118
missense_variant	TAT	A	G	0	56	true	false	non-CpG transition	non-CpG	200	10	17	5118
missense_variant	TAT	A	G	0	56	true	false	non-CpG transition	non-CpG	500	18	28	5118
missense_variant	TAT	A	G	0	56	true	false	non-CpG transition	non-CpG	1000	32	47	5118
missense_variant	TAT	A	G	0	56	true	false	non-CpG transition	non-CpG	2000	53	82	5118
missense_variant	TAT	A	G	0	56	true	false	non-CpG transition	non-CpG	3070	82	120	5118
missense_variant	TAT	A	G	0	56	true	false	non-CpG transition	non-CpG	5000	127	179	5118
missense_variant	TAT	A	G	0	56	true	false	non-CpG transition	non-CpG	5040	127	180	5118
missense_variant	TAT	A	G	0	56	true	false	non-CpG transition	non-CpG	8128	169	252	5118
missense_variant	TAT	A	G	0	56	true	false	non-CpG transition	non-CpG	9197	185	272	5118
missense_variant	TAT	A	G	0	56	true	false	non-CpG transition	non-CpG	10000	190	283	5118
missense_variant	TAT	A	G	0	56	true	false	non-CpG transition	non-CpG	10824	200	300	5118
missense_variant	TAT	A	G	0	56	true	false	non-CpG transition	non-CpG	15000	232	360	5118
missense_variant	TAT	A	G	0	56	true	false	non-CpG transition	non-CpG	15308	232	365	5118
missense_variant	TAT	A	G	0	56	true	false	non-CpG transition	non-CpG	17296	246	398	5118
missense_variant	TAT	A	G	0	56	true	false	non-CpG transition	non-CpG	20000	255	432	5118
missense_variant	TAT	A	G	0	56	true	false	non-CpG transition	non-CpG	25000	291	489	5118
missense_variant	TAT	A	G	0	56	true	false	non-CpG transition	non-CpG	30000	325	549	5118
missense_variant	TAT	A	G	0	56	true	false	non-CpG transition	non-CpG	35000	356	602	5118
missense_variant	TAT	A	G	0	56	true	false	non-CpG transition	non-CpG	40000	389	661	5118
missense_variant	TAT	A	G	0	56	true	false	non-CpG transition	non-CpG	45000	414	712	5118
missense_variant	TAT	A	G	0	56	true	false	non-CpG transition	non-CpG	50000	447	764	5118
missense_variant	TAT	A	G	0	56	true	false	non-CpG transition	non-CpG	55000	469	806	5118
missense_variant	TAT	A	G	0	56	true	false	non-CpG transition	non-CpG	56885	477	825	5118
missense_variant	TAT	A	G	0	56	true	false	non-CpG transition	non-CpG	60000	489	849	5118
missense_variant	TAT	A	G	0	56	true	false	non-CpG transition	non-CpG	65000	505	885	5118
missense_variant	TAT	A	G	0	56	true	false	non-CpG transition	non-CpG	70000	520	921	5118
missense_variant	TAT	A	G	0	56	true	false	non-CpG transition	non-CpG	75000	529	955	5118
missense_variant	TAT	A	G	0	56	true	false	non-CpG transition	non-CpG	80000	541	984	5118
missense_variant	TAT	A	G	0	56	true	false	non-CpG transition	non-CpG	85000	568	1024	5118
missense_variant	TAT	A	G	0	56	true	false	non-CpG transition	non-CpG	90000	583	1055	5118
missense_variant	TAT	A	G	0	56	true	false	non-CpG transition	non-CpG	95000	591	1084	5118
missense_variant	TAT	A	G	0	56	true	false	non-CpG transition	non-CpG	100000	599	1110	5118
missense_variant	TAT	A	G	0	56	true	false	non-CpG transition	non-CpG	110000	604	1153	5118
missense_variant	TAT	A	G	0	56	true	false	non-CpG transition	non-CpG	120000	619	1209	5118
missense_variant	TAT	A	G	0	56	true	false	non-CpG transition	non-CpG	125748	624	1231	5118
missense_variant	TAT	A	G	0	57	true	false	non-CpG transition	non-CpG	10	4	8	4990
missense_variant	TAT	A	G	0	57	true	false	non-CpG transition	non-CpG	20	4	11	4990
missense_variant	TAT	A	G	0	57	true	false	non-CpG transition	non-CpG	50	4	11	4990
missense_variant	TAT	A	G	0	57	true	false	non-CpG transition	non-CpG	100	7	17	4990
missense_variant	TAT	A	G	0	57	true	false	non-CpG transition	non-CpG	200	7	19	4990
missense_variant	TAT	A	G	0	57	true	false	non-CpG transition	non-CpG	500	18	33	4990
missense_variant	TAT	A	G	0	57	true	false	non-CpG transition	non-CpG	1000	35	58	4990
missense_variant	TAT	A	G	0	57	true	false	non-CpG transition	non-CpG	2000	62	91	4990
missense_variant	TAT	A	G	0	57	true	false	non-CpG transition	non-CpG	3070	84	119	4990
missense_variant	TAT	A	G	0	57	true	false	non-CpG transition	non-CpG	5000	108	156	4990
missense_variant	TAT	A	G	0	57	true	false	non-CpG transition	non-CpG	5040	108	156	4990
missense_variant	TAT	A	G	0	57	true	false	non-CpG transition	non-CpG	8128	148	217	4990
missense_variant	TAT	A	G	0	57	true	false	non-CpG transition	non-CpG	9197	167	245	4990
missense_variant	TAT	A	G	0	57	true	false	non-CpG transition	non-CpG	10000	178	260	4990
missense_variant	TAT	A	G	0	57	true	false	non-CpG transition	non-CpG	10824	183	272	4990
missense_variant	TAT	A	G	0	57	true	false	non-CpG transition	non-CpG	15000	234	351	4990
missense_variant	TAT	A	G	0	57	true	false	non-CpG transition	non-CpG	15308	236	358	4990
missense_variant	TAT	A	G	0	57	true	false	non-CpG transition	non-CpG	17296	250	386	4990
missense_variant	TAT	A	G	0	57	true	false	non-CpG transition	non-CpG	20000	264	422	4990
missense_variant	TAT	A	G	0	57	true	false	non-CpG transition	non-CpG	25000	284	477	4990
missense_variant	TAT	A	G	0	57	true	false	non-CpG transition	non-CpG	30000	320	533	4990
missense_variant	TAT	A	G	0	57	true	false	non-CpG transition	non-CpG	35000	328	573	4990
missense_variant	TAT	A	G	0	57	true	false	non-CpG transition	non-CpG	40000	354	616	4990
missense_variant	TAT	A	G	0	57	true	false	non-CpG transition	non-CpG	45000	385	669	4990
missense_variant	TAT	A	G	0	57	true	false	non-CpG transition	non-CpG	50000	414	711	4990
missense_variant	TAT	A	G	0	57	true	false	non-CpG transition	non-CpG	55000	433	744	4990
missense_variant	TAT	A	G	0	57	true	false	non-CpG transition	non-CpG	56885	443	765	4990
missense_variant	TAT	A	G	0	57	true	false	non-CpG transition	non-CpG	60000	451	791	4990
missense_variant	TAT	A	G	0	57	true	false	non-CpG transition	non-CpG	65000	466	837	4990
missense_variant	TAT	A	G	0	57	true	false	non-CpG transition	non-CpG	70000	480	867	4990
missense_variant	TAT	A	G	0	57	true	false	non-CpG transition	non-CpG	75000	494	899	4990
missense_variant	TAT	A	G	0	57	true	false	non-CpG transition	non-CpG	80000	500	928	4990
missense_variant	TAT	A	G	0	57	true	false	non-CpG transition	non-CpG	85000	511	962	4990
missense_variant	TAT	A	G	0	57	true	false	non-CpG transition	non-CpG	90000	520	990	4990
missense_variant	TAT	A	G	0	57	true	false	non-CpG transition	non-CpG	95000	539	1023	4990
missense_variant	TAT	A	G	0	57	true	false	non-CpG transition	non-CpG	100000	548	1054	4990
missense_variant	TAT	A	G	0	57	true	false	non-CpG transition	non-CpG	110000	582	1116	4990
missense_variant	TAT	A	G	0	57	true	false	non-CpG transition	non-CpG	120000	584	1155	4990
missense_variant	TAT	A	G	0	57	true	false	non-CpG transition	non-CpG	125748	589	1185	4990
missense_variant	TAT	A	G	0	58	true	false	non-CpG transition	non-CpG	10	2	8	5073
missense_variant	TAT	A	G	0	58	true	false	non-CpG transition	non-CpG	20	2	9	5073
missense_variant	TAT	A	G	0	58	true	false	non-CpG transition	non-CpG	50	4	13	5073
missense_variant	TAT	A	G	0	58	true	false	non-CpG transition	non-CpG	100	7	16	5073
missense_variant	TAT	A	G	0	58	true	false	non-CpG transition	non-CpG	200	12	24	5073
missense_variant	TAT	A	G	0	58	true	false	non-CpG transition	non-CpG	500	29	46	5073
missense_variant	TAT	A	G	0	58	true	false	non-CpG transition	non-CpG	1000	49	69	5073
missense_variant	TAT	A	G	0	58	true	false	non-CpG transition	non-CpG	2000	78	111	5073
missense_variant	TAT	A	G	0	58	true	false	non-CpG transition	non-CpG	3070	94	142	5073
missense_variant	TAT	A	G	0	58	true	false	non-CpG transition	non-CpG	5000	127	188	5073
missense_variant	TAT	A	G	0	58	true	false	non-CpG transition	non-CpG	5040	126	188	5073
missense_variant	TAT	A	G	0	58	true	false	non-CpG transition	non-CpG	8128	175	262	5073
missense_variant	TAT	A	G	0	58	true	false	non-CpG transition	non-CpG	9197	190	286	5073
missense_variant	TAT	A	G	0	58	true	false	non-CpG transition	non-CpG	10000	203	304	5073
missense_variant	TAT	A	G	0	58	true	false	non-CpG transition	non-CpG	10824	209	317	5073
missense_variant	TAT	A	G	0	58	true	false	non-CpG transition	non-CpG	15000	229	370	5073
missense_variant	TAT	A	G	0	58	true	false	non-CpG transition	non-CpG	15308	232	375	5073
missense_variant	TAT	A	G	0	58	true	false	non-CpG transition	non-CpG	17296	247	401	5073
missense_variant	TAT	A	G	0	58	true	false	non-CpG transition	non-CpG	20000	267	437	5073
missense_variant	TAT	A	G	0	58	true	false	non-CpG transition	non-CpG	25000	312	508	5073
missense_variant	TAT	A	G	0	58	true	false	non-CpG transition	non-CpG	30000	344	566	5073
missense_variant	TAT	A	G	0	58	true	false	non-CpG transition	non-CpG	35000	375	619	5073
missense_variant	TAT	A	G	0	58	true	false	non-CpG transition	non-CpG	40000	398	667	5073
missense_variant	TAT	A	G	0	58	true	false	non-CpG transition	non-CpG	45000	422	706	5073
missense_variant	TAT	A	G	0	58	true	false	non-CpG transition	non-CpG	50000	440	753	5073
missense_variant	TAT	A	G	0	58	true	false	non-CpG transition	non-CpG	55000	458	791	5073
missense_variant	TAT	A	G	0	58	true	false	non-CpG transition	non-CpG	56885	466	806	5073
missense_variant	TAT	A	G	0	58	true	false	non-CpG transition	non-CpG	60000	471	828	5073
missense_variant	TAT	A	G	0	58	true	false	non-CpG transition	non-CpG	65000	491	866	5073
missense_variant	TAT	A	G	0	58	true	false	non-CpG transition	non-CpG	70000	499	899	5073
missense_variant	TAT	A	G	0	58	true	false	non-CpG transition	non-CpG	75000	511	933	5073
missense_variant	TAT	A	G	0	58	true	false	non-CpG transition	non-CpG	80000	529	965	5073
missense_variant	TAT	A	G	0	58	true	false	non-CpG transition	non-CpG	85000	541	998	5073
missense_variant	TAT	A	G	0	58	true	false	non-CpG transition	non-CpG	90000	544	1031	5073
missense_variant	TAT	A	G	0	58	true	false	non-CpG transition	non-CpG	95000	561	1063	5073
missense_variant	TAT	A	G	0	58	true	false	non-CpG transition	non-CpG	100000	584	1102	5073
missense_variant	TAT	A	G	0	58	true	false	non-CpG transition	non-CpG	110000	603	1152	5073
missense_variant	TAT	A	G	0	58	true	false	non-CpG transition	non-CpG	120000	613	1188	5073
missense_variant	TAT	A	G	0	58	true	false	non-CpG transition	non-CpG	125748	624	1217	5073
missense_variant	TAT	A	G	0	59	true	false	non-CpG transition	non-CpG	10	4	5	4897
missense_variant	TAT	A	G	0	59	true	false	non-CpG transition	non-CpG	20	4	7	4897
missense_variant	TAT	A	G	0	59	true	false	non-CpG transition	non-CpG	50	5	9	4897
missense_variant	TAT	A	G	0	59	true	false	non-CpG transition	non-CpG	100	10	14	4897
missense_variant	TAT	A	G	0	59	true	false	non-CpG transition	non-CpG	200	17	23	4897
missense_variant	TAT	A	G	0	59	true	false	non-CpG transition	non-CpG	500	23	39	4897
missense_variant	TAT	A	G	0	59	true	false	non-CpG transition	non-CpG	1000	30	51	4897
missense_variant	TAT	A	G	0	59	true	false	non-CpG transition	non-CpG	2000	46	78	4897
missense_variant	TAT	A	G	0	59	true	false	non-CpG transition	non-CpG	3070	65	105	4897
missense_variant	TAT	A	G	0	59	true	false	non-CpG transition	non-CpG	5000	99	148	4897
missense_variant	TAT	A	G	0	59	true	false	non-CpG transition	non-CpG	5040	102	151	4897
missense_variant	TAT	A	G	0	59	true	false	non-CpG transition	non-CpG	8128	142	218	4897
missense_variant	TAT	A	G	0	59	true	false	non-CpG transition	non-CpG	9197	168	249	4897
missense_variant	TAT	A	G	0	59	true	false	non-CpG transition	non-CpG	10000	177	262	4897
missense_variant	TAT	A	G	0	59	true	false	non-CpG transition	non-CpG	10824	183	277	4897
missense_variant	TAT	A	G	0	59	true	false	non-CpG transition	non-CpG	15000	222	338	4897
missense_variant	TAT	A	G	0	59	true	false	non-CpG transition	non-CpG	15308	226	343	4897
missense_variant	TAT	A	G	0	59	true	false	non-CpG transition	non-CpG	17296	239	369	4897
missense_variant	TAT	A	G	0	59	true	false	non-CpG transition	non-CpG	20000	259	404	4897
missense_variant	TAT	A	G	0	59	true	false	non-CpG transition	non-CpG	25000	289	464	4897
missense_variant	TAT	A	G	0	59	true	false	non-CpG transition	non-CpG	30000	322	524	4897
missense_variant	TAT	A	G	0	59	true	false	non-CpG transition	non-CpG	35000	339	565	4897
missense_variant	TAT	A	G	0	59	true	false	non-CpG transition	non-CpG	40000	364	613	4897
missense_variant	TAT	A	G	0	59	true	false	non-CpG transition	non-CpG	45000	392	663	4897
missense_variant	TAT	A	G	0	59	true	false	non-CpG transition	non-CpG	50000	417	706	4897
missense_variant	TAT	A	G	0	59	true	false	non-CpG transition	non-CpG	55000	432	743	4897
missense_variant	TAT	A	G	0	59	true	false	non-CpG transition	non-CpG	56885	443	763	4897
missense_variant	TAT	A	G	0	59	true	false	non-CpG transition	non-CpG	60000	444	778	4897
missense_variant	TAT	A	G	0	59	true	false	non-CpG transition	non-CpG	65000	458	817	4897
missense_variant	TAT	A	G	0	59	true	false	non-CpG transition	non-CpG	70000	472	847	4897
missense_variant	TAT	A	G	0	59	true	false	non-CpG transition	non-CpG	75000	491	885	4897
missense_variant	TAT	A	G	0	59	true	false	non-CpG transition	non-CpG	80000	501	915	4897
missense_variant	TAT	A	G	0	59	true	false	non-CpG transition	non-CpG	85000	524	950	4897
missense_variant	TAT	A	G	0	59	true	false	non-CpG transition	non-CpG	90000	538	979	4897
missense_variant	TAT	A	G	0	59	true	false	non-CpG transition	non-CpG	95000	548	1006	4897
missense_variant	TAT	A	G	0	59	true	false	non-CpG transition	non-CpG	100000	569	1040	4897
missense_variant	TAT	A	G	0	59	true	false	non-CpG transition	non-CpG	110000	561	1088	4897
missense_variant	TAT	A	G	0	59	true	false	non-CpG transition	non-CpG	120000	590	1140	4897
missense_variant	TAT	A	G	0	59	true	false	non-CpG transition	non-CpG	125748	604	1167	4897
missense_variant	TAT	A	G	0	60	true	false	non-CpG transition	non-CpG	10	2	4	4766
missense_variant	TAT	A	G	0	60	true	false	non-CpG transition	non-CpG	20	2	4	4766
missense_variant	TAT	A	G	0	60	true	false	non-CpG transition	non-CpG	50	6	9	4766
missense_variant	TAT	A	G	0	60	true	false	non-CpG transition	non-CpG	100	6	10	4766
missense_variant	TAT	A	G	0	60	true	false	non-CpG transition	non-CpG	200	10	16	4766
missense_variant	TAT	A	G	0	60	true	false	non-CpG transition	non-CpG	500	15	27	4766
missense_variant	TAT	A	G	0	60	true	false	non-CpG transition	non-CpG	1000	29	46	4766
missense_variant	TAT	A	G	0	60	true	false	non-CpG transition	non-CpG	2000	62	87	4766
missense_variant	TAT	A	G	0	60	true	false	non-CpG transition	non-CpG	3070	75	109	4766
missense_variant	TAT	A	G	0	60	true	false	non-CpG transition	non-CpG	5000	98	150	4766
missense_variant	TAT	A	G	0	60	true	false	non-CpG transition	non-CpG	5040	96	150	4766
missense_variant	TAT	A	G	0	60	true	false	non-CpG transition	non-CpG	8128	133	204	4766
missense_variant	TAT	A	G	0	60	true	false	non-CpG transition	non-CpG	9197	140	218	4766
missense_variant	TAT	A	G	0	60	true	false	non-CpG transition	non-CpG	10000	147	231	4766
missense_variant	TAT	A	G	0	60	true	false	non-CpG transition	non-CpG	10824	156	241	4766
missense_variant	TAT	A	G	0	60	true	false	non-CpG transition	non-CpG	15000	191	302	4766
missense_variant	TAT	A	G	0	60	true	false	non-CpG transition	non-CpG	15308	196	308	4766
missense_variant	TAT	A	G	0	60	true	false	non-CpG transition	non-CpG	17296	214	339	4766
missense_variant	TAT	A	G	0	60	true	false	non-CpG transition	non-CpG	20000	224	370	4766
missense_variant	TAT	A	G	0	60	true	false	non-CpG transition	non-CpG	25000	254	425	4766
missense_variant	TAT	A	G	0	60	true	false	non-CpG transition	non-CpG	30000	293	483	4766
missense_variant	TAT	A	G	0	60	true	false	non-CpG transition	non-CpG	35000	327	544	4766
missense_variant	TAT	A	G	0	60	true	false	non-CpG transition	non-CpG	40000	349	589	4766
missense_variant	TAT	A	G	0	60	true	false	non-CpG transition	non-CpG	45000	373	638	4766
missense_variant	TAT	A	G	0	60	true	false	non-CpG transition	non-CpG	50000	398	686	4766
missense_variant	TAT	A	G	0	60	true	false	non-CpG transition	non-CpG	55000	415	729	4766
missense_variant	TAT	A	G	0	60	true	false	non-CpG transition	non-CpG	56885	428	746	4766
missense_variant	TAT	A	G	0	60	true	false	non-CpG transition	non-CpG	60000	434	768	4766
missense_variant	TAT	A	G	0	60	true	false	non-CpG transition	non-CpG	65000	452	809	4766
missense_variant	TAT	A	G	0	60	true	false	non-CpG transition	non-CpG	70000	463	843	4766
missense_variant	TAT	A	G	0	60	true	false	non-CpG transition	non-CpG	75000	469	872	4766
missense_variant	TAT	A	G	0	60	true	false	non-CpG transition	non-CpG	80000	481	903	4766
missense_variant	TAT	A	G	0	60	true	false	non-CpG transition	non-CpG	85000	486	931	4766
missense_variant	TAT	A	G	0	60	true	false	non-CpG transition	non-CpG	90000	505	968	4766
missense_variant	TAT	A	G	0	60	true	false	non-CpG transition	non-CpG	95000	528	1003	4766
missense_variant	TAT	A	G	0	60	true	false	non-CpG transition	non-CpG	100000	538	1032	4766
missense_variant	TAT	A	G	0	60	true	false	non-CpG transition	non-CpG	110000	555	1086	4766
missense_variant	TAT	A	G	0	60	true	false	non-CpG transition	non-CpG	120000	562	1134	4766
missense_variant	TAT	A	G	0	60	true	false	non-CpG transition	non-CpG	125748	570	1158	4766
missense_variant	TAT	A	G	0	61	true	false	non-CpG transition	non-CpG	10	0	3	4856
missense_variant	TAT	A	G	0	61	true	false	non-CpG transition	non-CpG	20	1	4	4856
missense_variant	TAT	A	G	0	61	true	false	non-CpG transition	non-CpG	50	6	9	4856
missense_variant	TAT	A	G	0	61	true	false	non-CpG transition	non-CpG	100	9	13	4856
missense_variant	TAT	A	G	0	61	true	false	non-CpG transition	non-CpG	200	21	26	4856
missense_variant	TAT	A	G	0	61	true	false	non-CpG transition	non-CpG	500	28	42	4856
missense_variant	TAT	A	G	0	61	true	false	non-CpG transition	non-CpG	1000	40	61	4856
missense_variant	TAT	A	G	0	61	true	false	non-CpG transition	non-CpG	2000	50	80	4856
missense_variant	TAT	A	G	0	61	true	false	non-CpG transition	non-CpG	3070	73	113	4856
missense_variant	TAT	A	G	0	61	true	false	non-CpG transition	non-CpG	5000	105	161	4856
missense_variant	TAT	A	G	0	61	true	false	non-CpG transition	non-CpG	5040	105	162	4856
missense_variant	TAT	A	G	0	61	true	false	non-CpG transition	non-CpG	8128	154	230	4856
missense_variant	TAT	A	G	0	61	true	false	non-CpG transition	non-CpG	9197	165	248	4856
missense_variant	TAT	A	G	0	61	true	false	non-CpG transition	non-CpG	10000	171	258	4856
missense_variant	TAT	A	G	0	61	true	false	non-CpG transition	non-CpG	10824	180	270	4856
missense_variant	TAT	A	G	0	61	true	false	non-CpG transition	non-CpG	15000	229	342	4856
missense_variant	TAT	A	G	0	61	true	false	non-CpG transition	non-CpG	15308	231	348	4856
missense_variant	TAT	A	G	0	61	true	false	non-CpG transition	non-CpG	17296	241	374	4856
missense_variant	TAT	A	G	0	61	true	false	non-CpG transition	non-CpG	20000	265	413	4856
missense_variant	TAT	A	G	0	61	true	false	non-CpG transition	non-CpG	25000	304	473	4856
missense_variant	TAT	A	G	0	61	true	false	non-CpG transition	non-CpG	30000	335	527	4856
missense_variant	TAT	A	G	0	61	true	false	non-CpG transition	non-CpG	35000	358	572	4856
missense_variant	TAT	A	G	0	61	true	false	non-CpG transition	non-CpG	40000	376	616	4856
missense_variant	TAT	A	G	0	61	true	false	non-CpG transition	non-CpG	45000	393	660	4856
missense_variant	TAT	A	G	0	61	true	false	non-CpG transition	non-CpG	50000	416	712	4856
missense_variant	TAT	A	G	0	61	true	false	non-CpG transition	non-CpG	55000	437	754	4856
missense_variant	TAT	A	G	0	61	true	false	non-CpG transition	non-CpG	56885	446	771	4856
missense_variant	TAT	A	G	0	61	true	false	non-CpG transition	non-CpG	60000	457	789	4856
missense_variant	TAT	A	G	0	61	true	false	non-CpG transition	non-CpG	65000	462	823	4856
missense_variant	TAT	A	G	0	61	true	false	non-CpG transition	non-CpG	70000	484	860	4856
missense_variant	TAT	A	G	0	61	true	false	non-CpG transition	non-CpG	75000	488	887	4856
missense_variant	TAT	A	G	0	61	true	false	non-CpG transition	non-CpG	80000	507	921	4856
missense_variant	TAT	A	G	0	61	true	false	non-CpG transition	non-CpG	85000	518	950	4856
missense_variant	TAT	A	G	0	61	true	false	non-CpG transition	non-CpG	90000	532	983	4856
missense_variant	TAT	A	G	0	61	true	false	non-CpG transition	non-CpG	95000	536	1008	4856
missense_variant	TAT	A	G	0	61	true	false	non-CpG transition	non-CpG	100000	539	1029	4856
missense_variant	TAT	A	G	0	61	true	false	non-CpG transition	non-CpG	110000	559	1080	4856
missense_variant	TAT	A	G	0	61	true	false	non-CpG transition	non-CpG	120000	583	1136	4856
missense_variant	TAT	A	G	0	61	true	false	non-CpG transition	non-CpG	125748	592	1169	4856
missense_variant	TAT	A	G	0	62	true	false	non-CpG transition	non-CpG	10	3	4	4594
missense_variant	TAT	A	G	0	62	true	false	non-CpG transition	non-CpG	20	4	5	4594
missense_variant	TAT	A	G	0	62	true	false	non-CpG transition	non-CpG	50	6	9	4594
missense_variant	TAT	A	G	0	62	true	false	non-CpG transition	non-CpG	100	5	11	4594
missense_variant	TAT	A	G	0	62	true	false	non-CpG transition	non-CpG	200	12	20	4594
missense_variant	TAT	A	G	0	62	true	false	non-CpG transition	non-CpG	500	23	35	4594
missense_variant	TAT	A	G	0	62	true	false	non-CpG transition	non-CpG	1000	35	55	4594
missense_variant	TAT	A	G	0	62	true	false	non-CpG transition	non-CpG	2000	53	81	4594
missense_variant	TAT	A	G	0	62	true	false	non-CpG transition	non-CpG	3070	73	105	4594
missense_variant	TAT	A	G	0	62	true	false	non-CpG transition	non-CpG	5000	103	155	4594
missense_variant	TAT	A	G	0	62	true	false	non-CpG transition	non-CpG	5040	103	155	4594
missense_variant	TAT	A	G	0	62	true	false	non-CpG transition	non-CpG	8128	157	226	4594
missense_variant	TAT	A	G	0	62	true	false	non-CpG transition	non-CpG	9197	174	248	4594
missense_variant	TAT	A	G	0	62	true	false	non-CpG transition	non-CpG	10000	182	259	4594
missense_variant	TAT	A	G	0	62	true	false	non-CpG transition	non-CpG	10824	192	274	4594
missense_variant	TAT	A	G	0	62	true	false	non-CpG transition	non-CpG	15000	223	329	4594
missense_variant	TAT	A	G	0	62	true	false	non-CpG transition	non-CpG	15308	225	333	4594
missense_variant	TAT	A	G	0	62	true	false	non-CpG transition	non-CpG	17296	234	353	4594
missense_variant	TAT	A	G	0	62	true	false	non-CpG transition	non-CpG	20000	248	382	4594
missense_variant	TAT	A	G	0	62	true	false	non-CpG transition	non-CpG	25000	286	451	4594
missense_variant	TAT	A	G	0	62	true	false	non-CpG transition	non-CpG	30000	294	485	4594
missense_variant	TAT	A	G	0	62	true	false	non-CpG transition	non-CpG	35000	307	531	4594
missense_variant	TAT	A	G	0	62	true	false	non-CpG transition	non-CpG	40000	345	586	4594
missense_variant	TAT	A	G	0	62	true	false	non-CpG transition	non-CpG	45000	370	632	4594
missense_variant	TAT	A	G	0	62	true	false	non-CpG transition	non-CpG	50000	396	674	4594
missense_variant	TAT	A	G	0	62	true	false	non-CpG transition	non-CpG	55000	419	720	4594
missense_variant	TAT	A	G	0	62	true	false	non-CpG transition	non-CpG	56885	420	730	4594
missense_variant	TAT	A	G	0	62	true	false	non-CpG transition	non-CpG	60000	426	754	4594
missense_variant	TAT	A	G	0	62	true	false	non-CpG transition	non-CpG	65000	445	793	4594
missense_variant	TAT	A	G	0	62	true	false	non-CpG transition	non-CpG	70000	448	818	4594
missense_variant	TAT	A	G	0	62	true	false	non-CpG transition	non-CpG	75000	451	841	4594
missense_variant	TAT	A	G	0	62	true	false	non-CpG transition	non-CpG	80000	466	874	4594
missense_variant	TAT	A	G	0	62	true	false	non-CpG transition	non-CpG	85000	482	910	4594
missense_variant	TAT	A	G	0	62	true	false	non-CpG transition	non-CpG	90000	502	949	4594
missense_variant	TAT	A	G	0	62	true	false	non-CpG transition	non-CpG	95000	496	977	4594
missense_variant	TAT	A	G	0	62	true	false	non-CpG transition	non-CpG	100000	498	1000	4594
missense_variant	TAT	A	G	0	62	true	false	non-CpG transition	non-CpG	110000	519	1047	4594
missense_variant	TAT	A	G	0	62	true	false	non-CpG transition	non-CpG	120000	532	1094	4594
missense_variant	TAT	A	G	0	62	true	false	non-CpG transition	non-CpG	125748	544	1127	4594
missense_variant	TAT	A	G	0	63	true	false	non-CpG transition	non-CpG	10	1	1	4420
missense_variant	TAT	A	G	0	63	true	false	non-CpG transition	non-CpG	20	1	2	4420
missense_variant	TAT	A	G	0	63	true	false	non-CpG transition	non-CpG	50	1	3	4420
missense_variant	TAT	A	G	0	63	true	false	non-CpG transition	non-CpG	100	3	5	4420
missense_variant	TAT	A	G	0	63	true	false	non-CpG transition	non-CpG	200	8	10	4420
missense_variant	TAT	A	G	0	63	true	false	non-CpG transition	non-CpG	500	17	25	4420
missense_variant	TAT	A	G	0	63	true	false	non-CpG transition	non-CpG	1000	30	43	4420
missense_variant	TAT	A	G	0	63	true	false	non-CpG transition	non-CpG	2000	47	69	4420
missense_variant	TAT	A	G	0	63	true	false	non-CpG transition	non-CpG	3070	76	105	4420
missense_variant	TAT	A	G	0	63	true	false	non-CpG transition	non-CpG	5000	100	149	4420
missense_variant	TAT	A	G	0	63	true	false	non-CpG transition	non-CpG	5040	102	151	4420
missense_variant	TAT	A	G	0	63	true	false	non-CpG transition	non-CpG	8128	135	201	4420
missense_variant	TAT	A	G	0	63	true	false	non-CpG transition	non-CpG	9197	149	219	4420
missense_variant	TAT	A	G	0	63	true	false	non-CpG transition	non-CpG	10000	156	233	4420
missense_variant	TAT	A	G	0	63	true	false	non-CpG transition	non-CpG	10824	163	246	4420
missense_variant	TAT	A	G	0	63	true	false	non-CpG transition	non-CpG	15000	205	312	4420
missense_variant	TAT	A	G	0	63	true	false	non-CpG transition	non-CpG	15308	212	319	4420
missense_variant	TAT	A	G	0	63	true	false	non-CpG transition	non-CpG	17296	234	351	4420
missense_variant	TAT	A	G	0	63	true	false	non-CpG transition	non-CpG	20000	251	378	4420
missense_variant	TAT	A	G	0	63	true	false	non-CpG transition	non-CpG	25000	280	426	4420
missense_variant	TAT	A	G	0	63	true	false	non-CpG transition	non-CpG	30000	298	468	4420
missense_variant	TAT	A	G	0	63	true	false	non-CpG transition	non-CpG	35000	317	512	4420
missense_variant	TAT	A	G	0	63	true	false	non-CpG transition	non-CpG	40000	342	556	4420
missense_variant	TAT	A	G	0	63	true	false	non-CpG transition	non-CpG	45000	352	596	4420
missense_variant	TAT	A	G	0	63	true	false	non-CpG transition	non-CpG	50000	373	642	4420
missense_variant	TAT	A	G	0	63	true	false	non-CpG transition	non-CpG	55000	388	668	4420
missense_variant	TAT	A	G	0	63	true	false	non-CpG transition	non-CpG	56885	400	686	4420
missense_variant	TAT	A	G	0	63	true	false	non-CpG transition	non-CpG	60000	405	702	4420
missense_variant	TAT	A	G	0	63	true	false	non-CpG transition	non-CpG	65000	430	742	4420
missense_variant	TAT	A	G	0	63	true	false	non-CpG transition	non-CpG	70000	445	772	4420
missense_variant	TAT	A	G	0	63	true	false	non-CpG transition	non-CpG	75000	458	804	4420
missense_variant	TAT	A	G	0	63	true	false	non-CpG transition	non-CpG	80000	467	833	4420
missense_variant	TAT	A	G	0	63	true	false	non-CpG transition	non-CpG	85000	464	854	4420
missense_variant	TAT	A	G	0	63	true	false	non-CpG transition	non-CpG	90000	481	882	4420
missense_variant	TAT	A	G	0	63	true	false	non-CpG transition	non-CpG	95000	495	911	4420
missense_variant	TAT	A	G	0	63	true	false	non-CpG transition	non-CpG	100000	505	938	4420
missense_variant	TAT	A	G	0	63	true	false	non-CpG transition	non-CpG	110000	520	987	4420
missense_variant	TAT	A	G	0	63	true	false	non-CpG transition	non-CpG	120000	547	1040	4420
missense_variant	TAT	A	G	0	63	true	false	non-CpG transition	non-CpG	125748	555	1066	4420
missense_variant	TAT	A	G	0	64	true	false	non-CpG transition	non-CpG	10	0	4	4533
missense_variant	TAT	A	G	0	64	true	false	non-CpG transition	non-CpG	20	1	5	4533
missense_variant	TAT	A	G	0	64	true	false	non-CpG transition	non-CpG	50	2	7	4533
missense_variant	TAT	A	G	0	64	true	false	non-CpG transition	non-CpG	100	5	11	4533
missense_variant	TAT	A	G	0	64	true	false	non-CpG transition	non-CpG	200	13	20	4533
missense_variant	TAT	A	G	0	64	true	false	non-CpG transition	non-CpG	500	29	39	4533
missense_variant	TAT	A	G	0	64	true	false	non-CpG transition	non-CpG	1000	35	54	4533
missense_variant	TAT	A	G	0	64	true	false	non-CpG transition	non-CpG	2000	64	91	4533
missense_variant	TAT	A	G	0	64	true	false	non-CpG transition	non-CpG	3070	95	130	4533
missense_variant	TAT	A	G	0	64	true	false	non-CpG transition	non-CpG	5000	120	170	4533
missense_variant	TAT	A	G	0	64	true	false	non-CpG transition	non-CpG	5040	120	170	4533
missense_variant	TAT	A	G	0	64	true	false	non-CpG transition	non-CpG	8128	160	226	4533
missense_variant	TAT	A	G	0	64	true	false	non-CpG transition	non-CpG	9197	170	245	4533
missense_variant	TAT	A	G	0	64	true	false	non-CpG transition	non-CpG	10000	181	258	4533
missense_variant	TAT	A	G	0	64	true	false	non-CpG transition	non-CpG	10824	192	274	4533
missense_variant	TAT	A	G	0	64	true	false	non-CpG transition	non-CpG	15000	216	326	4533
missense_variant	TAT	A	G	0	64	true	false	non-CpG transition	non-CpG	15308	218	330	4533
missense_variant	TAT	A	G	0	64	true	false	non-CpG transition	non-CpG	17296	225	352	4533
missense_variant	TAT	A	G	0	64	true	false	non-CpG transition	non-CpG	20000	246	389	4533
missense_variant	TAT	A	G	0	64	true	false	non-CpG transition	non-CpG	25000	271	438	4533
missense_variant	TAT	A	G	0	64	true	false	non-CpG transition	non-CpG	30000	315	501	4533
missense_variant	TAT	A	G	0	64	true	false	non-CpG transition	non-CpG	35000	339	549	4533
missense_variant	TAT	A	G	0	64	true	false	non-CpG transition	non-CpG	40000	363	602	4533
missense_variant	TAT	A	G	0	64	true	false	non-CpG transition	non-CpG	45000	388	658	4533
missense_variant	TAT	A	G	0	64	true	false	non-CpG transition	non-CpG	50000	408	698	4533
missense_variant	TAT	A	G	0	64	true	false	non-CpG transition	non-CpG	55000	407	727	4533
missense_variant	TAT	A	G	0	64	true	false	non-CpG transition	non-CpG	56885	409	739	4533
missense_variant	TAT	A	G	0	64	true	false	non-CpG transition	non-CpG	60000	420	762	4533
missense_variant	TAT	A	G	0	64	true	false	non-CpG transition	non-CpG	65000	429	801	4533
missense_variant	TAT	A	G	0	64	true	false	non-CpG transition	non-CpG	70000	429	816	4533
missense_variant	TAT	A	G	0	64	true	false	non-CpG transition	non-CpG	75000	444	840	4533
missense_variant	TAT	A	G	0	64	true	false	non-CpG transition	non-CpG	80000	450	871	4533
missense_variant	TAT	A	G	0	64	true	false	non-CpG transition	non-CpG	85000	458	903	4533
missense_variant	TAT	A	G	0	64	true	false	non-CpG transition	non-CpG	90000	463	928	4533
missense_variant	TAT	A	G	0	64	true	false	non-CpG transition	non-CpG	95000	473	950	4533
missense_variant	TAT	A	G	0	64	true	false	non-CpG transition	non-CpG	100000	480	973	4533
missense_variant	TAT	A	G	0	64	true	false	non-CpG transition	non-CpG	110000	512	1027	4533
missense_variant	TAT	A	G	0	64	true	false	non-CpG transition	non-CpG	120000	524	1068	4533
missense_variant	TAT	A	G	0	64	true	false	non-CpG transition	non-CpG	125748	522	1083	4533
missense_variant	TAT	A	G	0	65	true	false	non-CpG transition	non-CpG	10	1	5	4523
missense_variant	TAT	A	G	0	65	true	false	non-CpG transition	non-CpG	20	5	9	4523
missense_variant	TAT	A	G	0	65	true	false	non-CpG transition	non-CpG	50	3	13	4523
missense_variant	TAT	A	G	0	65	true	false	non-CpG transition	non-CpG	100	8	18	4523
missense_variant	TAT	A	G	0	65	true	false	non-CpG transition	non-CpG	200	16	28	4523
missense_variant	TAT	A	G	0	65	true	false	non-CpG transition	non-CpG	500	26	44	4523
missense_variant	TAT	A	G	0	65	true	false	non-CpG transition	non-CpG	1000	35	61	4523
missense_variant	TAT	A	G	0	65	true	false	non-CpG transition	non-CpG	2000	50	87	4523
missense_variant	TAT	A	G	0	65	true	false	non-CpG transition	non-CpG	3070	66	111	4523
missense_variant	TAT	A	G	0	65	true	false	non-CpG transition	non-CpG	5000	93	150	4523
missense_variant	TAT	A	G	0	65	true	false	non-CpG transition	non-CpG	5040	94	151	4523
missense_variant	TAT	A	G	0	65	true	false	non-CpG transition	non-CpG	8128	130	208	4523
missense_variant	TAT	A	G	0	65	true	false	non-CpG transition	non-CpG	9197	148	232	4523
missense_variant	TAT	A	G	0	65	true	false	non-CpG transition	non-CpG	10000	160	250	4523
missense_variant	TAT	A	G	0	65	true	false	non-CpG transition	non-CpG	10824	174	267	4523
missense_variant	TAT	A	G	0	65	true	false	non-CpG transition	non-CpG	15000	215	337	4523
missense_variant	TAT	A	G	0	65	true	false	non-CpG transition	non-CpG	15308	215	341	4523
missense_variant	TAT	A	G	0	65	true	false	non-CpG transition	non-CpG	17296	242	378	4523
missense_variant	TAT	A	G	0	65	true	false	non-CpG transition	non-CpG	20000	246	404	4523
missense_variant	TAT	A	G	0	65	true	false	non-CpG transition	non-CpG	25000	272	462	4523
missense_variant	TAT	A	G	0	65	true	false	non-CpG transition	non-CpG	30000	292	513	4523
missense_variant	TAT	A	G	0	65	true	false	non-CpG transition	non-CpG	35000	306	561	4523
missense_variant	TAT	A	G	0	65	true	false	non-CpG transition	non-CpG	40000	322	606	4523
missense_variant	TAT	A	G	0	65	true	false	non-CpG transition	non-CpG	45000	342	648	4523
missense_variant	TAT	A	G	0	65	true	false	non-CpG transition	non-CpG	50000	360	688	4523
missense_variant	TAT	A	G	0	65	true	false	non-CpG transition	non-CpG	55000	370	716	4523
missense_variant	TAT	A	G	0	65	true	false	non-CpG transition	non-CpG	56885	377	727	4523
missense_variant	TAT	A	G	0	65	true	false	non-CpG transition	non-CpG	60000	396	754	4523
missense_variant	TAT	A	G	0	65	true	false	non-CpG transition	non-CpG	65000	400	778	4523
missense_variant	TAT	A	G	0	65	true	false	non-CpG transition	non-CpG	70000	413	808	4523
missense_variant	TAT	A	G	0	65	true	false	non-CpG transition	non-CpG	75000	422	840	4523
missense_variant	TAT	A	G	0	65	true	false	non-CpG transition	non-CpG	80000	431	869	4523
missense_variant	TAT	A	G	0	65	true	false	non-CpG transition	non-CpG	85000	446	901	4523
missense_variant	TAT	A	G	0	65	true	false	non-CpG transition	non-CpG	90000	450	923	4523
missense_variant	TAT	A	G	0	65	true	false	non-CpG transition	non-CpG	95000	447	936	4523
missense_variant	TAT	A	G	0	65	true	false	non-CpG transition	non-CpG	100000	461	968	4523
missense_variant	TAT	A	G	0	65	true	false	non-CpG transition	non-CpG	110000	481	1021	4523
missense_variant	TAT	A	G	0	65	true	false	non-CpG transition	non-CpG	120000	501	1071	4523
missense_variant	TAT	A	G	0	65	true	false	non-CpG transition	non-CpG	125748	512	1099	4523
missense_variant	TAT	A	G	0	66	true	false	non-CpG transition	non-CpG	10	0	2	4201
missense_variant	TAT	A	G	0	66	true	false	non-CpG transition	non-CpG	20	3	5	4201
missense_variant	TAT	A	G	0	66	true	false	non-CpG transition	non-CpG	50	2	6	4201
missense_variant	TAT	A	G	0	66	true	false	non-CpG transition	non-CpG	100	2	6	4201
missense_variant	TAT	A	G	0	66	true	false	non-CpG transition	non-CpG	200	10	16	4201
missense_variant	TAT	A	G	0	66	true	false	non-CpG transition	non-CpG	500	27	39	4201
missense_variant	TAT	A	G	0	66	true	false	non-CpG transition	non-CpG	1000	46	66	4201
missense_variant	TAT	A	G	0	66	true	false	non-CpG transition	non-CpG	2000	56	89	4201
missense_variant	TAT	A	G	0	66	true	false	non-CpG transition	non-CpG	3070	81	121	4201
missense_variant	TAT	A	G	0	66	true	false	non-CpG transition	non-CpG	5000	109	166	4201
missense_variant	TAT	A	G	0	66	true	false	non-CpG transition	non-CpG	5040	109	166	4201
missense_variant	TAT	A	G	0	66	true	false	non-CpG transition	non-CpG	8128	139	214	4201
missense_variant	TAT	A	G	0	66	true	false	non-CpG transition	non-CpG	9197	154	236	4201
missense_variant	TAT	A	G	0	66	true	false	non-CpG transition	non-CpG	10000	161	246	4201
missense_variant	TAT	A	G	0	66	true	false	non-CpG transition	non-CpG	10824	168	259	4201
missense_variant	TAT	A	G	0	66	true	false	non-CpG transition	non-CpG	15000	208	326	4201
missense_variant	TAT	A	G	0	66	true	false	non-CpG transition	non-CpG	15308	210	328	4201
missense_variant	TAT	A	G	0	66	true	false	non-CpG transition	non-CpG	17296	218	349	4201
missense_variant	TAT	A	G	0	66	true	false	non-CpG transition	non-CpG	20000	225	379	4201
missense_variant	TAT	A	G	0	66	true	false	non-CpG transition	non-CpG	25000	249	425	4201
missense_variant	TAT	A	G	0	66	true	false	non-CpG transition	non-CpG	30000	255	459	4201
missense_variant	TAT	A	G	0	66	true	false	non-CpG transition	non-CpG	35000	281	501	4201
missense_variant	TAT	A	G	0	66	true	false	non-CpG transition	non-CpG	40000	317	548	4201
missense_variant	TAT	A	G	0	66	true	false	non-CpG transition	non-CpG	45000	325	579	4201
missense_variant	TAT	A	G	0	66	true	false	non-CpG transition	non-CpG	50000	345	615	4201
missense_variant	TAT	A	G	0	66	true	false	non-CpG transition	non-CpG	55000	365	652	4201
missense_variant	TAT	A	G	0	66	true	false	non-CpG transition	non-CpG	56885	369	660	4201
missense_variant	TAT	A	G	0	66	true	false	non-CpG transition	non-CpG	60000	371	677	4201
missense_variant	TAT	A	G	0	66	true	false	non-CpG transition	non-CpG	65000	379	704	4201
missense_variant	TAT	A	G	0	66	true	false	non-CpG transition	non-CpG	70000	397	736	4201
missense_variant	TAT	A	G	0	66	true	false	non-CpG transition	non-CpG	75000	399	761	4201
missense_variant	TAT	A	G	0	66	true	false	non-CpG transition	non-CpG	80000	402	786	4201
missense_variant	TAT	A	G	0	66	true	false	non-CpG transition	non-CpG	85000	404	805	4201
missense_variant	TAT	A	G	0	66	true	false	non-CpG transition	non-CpG	90000	424	840	4201
missense_variant	TAT	A	G	0	66	true	false	non-CpG transition	non-CpG	95000	432	865	4201
missense_variant	TAT	A	G	0	66	true	false	non-CpG transition	non-CpG	100000	441	890	4201
missense_variant	TAT	A	G	0	66	true	false	non-CpG transition	non-CpG	110000	466	948	4201
missense_variant	TAT	A	G	0	66	true	false	non-CpG transition	non-CpG	120000	480	992	4201
missense_variant	TAT	A	G	0	66	true	false	non-CpG transition	non-CpG	125748	489	1014	4201
missense_variant	TAT	A	G	0	67	true	false	non-CpG transition	non-CpG	10	1	8	4344
missense_variant	TAT	A	G	0	67	true	false	non-CpG transition	non-CpG	20	3	10	4344
missense_variant	TAT	A	G	0	67	true	false	non-CpG transition	non-CpG	50	7	15	4344
missense_variant	TAT	A	G	0	67	true	false	non-CpG transition	non-CpG	100	9	21	4344
missense_variant	TAT	A	G	0	67	true	false	non-CpG transition	non-CpG	200	11	27	4344
missense_variant	TAT	A	G	0	67	true	false	non-CpG transition	non-CpG	500	25	45	4344
missense_variant	TAT	A	G	0	67	true	false	non-CpG transition	non-CpG	1000	37	66	4344
missense_variant	TAT	A	G	0	67	true	false	non-CpG transition	non-CpG	2000	61	101	4344
missense_variant	TAT	A	G	0	67	true	false	non-CpG transition	non-CpG	3070	70	121	4344
missense_variant	TAT	A	G	0	67	true	false	non-CpG transition	non-CpG	5000	107	165	4344
missense_variant	TAT	A	G	0	67	true	false	non-CpG transition	non-CpG	5040	106	166	4344
missense_variant	TAT	A	G	0	67	true	false	non-CpG transition	non-CpG	8128	144	226	4344
missense_variant	TAT	A	G	0	67	true	false	non-CpG transition	non-CpG	9197	159	249	4344
missense_variant	TAT	A	G	0	67	true	false	non-CpG transition	non-CpG	10000	172	268	4344
missense_variant	TAT	A	G	0	67	true	false	non-CpG transition	non-CpG	10824	174	280	4344
missense_variant	TAT	A	G	0	67	true	false	non-CpG transition	non-CpG	15000	202	336	4344
missense_variant	TAT	A	G	0	67	true	false	non-CpG transition	non-CpG	15308	204	340	4344
missense_variant	TAT	A	G	0	67	true	false	non-CpG transition	non-CpG	17296	213	366	4344
missense_variant	TAT	A	G	0	67	true	false	non-CpG transition	non-CpG	20000	234	399	4344
missense_variant	TAT	A	G	0	67	true	false	non-CpG transition	non-CpG	25000	259	452	4344
missense_variant	TAT	A	G	0	67	true	false	non-CpG transition	non-CpG	30000	277	495	4344
missense_variant	TAT	A	G	0	67	true	false	non-CpG transition	non-CpG	35000	306	541	4344
missense_variant	TAT	A	G	0	67	true	false	non-CpG transition	non-CpG	40000	321	573	4344
missense_variant	TAT	A	G	0	67	true	false	non-CpG transition	non-CpG	45000	341	619	4344
missense_variant	TAT	A	G	0	67	true	false	non-CpG transition	non-CpG	50000	342	643	4344
missense_variant	TAT	A	G	0	67	true	false	non-CpG transition	non-CpG	55000	361	676	4344
missense_variant	TAT	A	G	0	67	true	false	non-CpG transition	non-CpG	56885	366	686	4344
missense_variant	TAT	A	G	0	67	true	false	non-CpG transition	non-CpG	60000	372	704	4344
missense_variant	TAT	A	G	0	67	true	false	non-CpG transition	non-CpG	65000	394	741	4344
missense_variant	TAT	A	G	0	67	true	false	non-CpG transition	non-CpG	70000	403	770	4344
missense_variant	TAT	A	G	0	67	true	false	non-CpG transition	non-CpG	75000	416	808	4344
missense_variant	TAT	A	G	0	67	true	false	non-CpG transition	non-CpG	80000	422	833	4344
missense_variant	TAT	A	G	0	67	true	false	non-CpG transition	non-CpG	85000	439	861	4344
missense_variant	TAT	A	G	0	67	true	false	non-CpG transition	non-CpG	90000	456	886	4344
missense_variant	TAT	A	G	0	67	true	false	non-CpG transition	non-CpG	95000	467	917	4344
missense_variant	TAT	A	G	0	67	true	false	non-CpG transition	non-CpG	100000	467	940	4344
missense_variant	TAT	A	G	0	67	true	false	non-CpG transition	non-CpG	110000	496	993	4344
missense_variant	TAT	A	G	0	67	true	false	non-CpG transition	non-CpG	120000	500	1031	4344
missense_variant	TAT	A	G	0	67	true	false	non-CpG transition	non-CpG	125748	512	1059	4344
missense_variant	TAT	A	G	0	68	true	false	non-CpG transition	non-CpG	10	5	6	4223
missense_variant	TAT	A	G	0	68	true	false	non-CpG transition	non-CpG	20	5	8	4223
missense_variant	TAT	A	G	0	68	true	false	non-CpG transition	non-CpG	50	7	11	4223
missense_variant	TAT	A	G	0	68	true	false	non-CpG transition	non-CpG	100	10	15	4223
missense_variant	TAT	A	G	0	68	true	false	non-CpG transition	non-CpG	200	9	17	4223
missense_variant	TAT	A	G	0	68	true	false	non-CpG transition	non-CpG	500	15	27	4223
missense_variant	TAT	A	G	0	68	true	false	non-CpG transition	non-CpG	1000	29	50	4223
missense_variant	TAT	A	G	0	68	true	false	non-CpG transition	non-CpG	2000	48	76	4223
missense_variant	TAT	A	G	0	68	true	false	non-CpG transition	non-CpG	3070	63	94	4223
missense_variant	TAT	A	G	0	68	true	false	non-CpG transition	non-CpG	5000	97	136	4223
missense_variant	TAT	A	G	0	68	true	false	non-CpG transition	non-CpG	5040	96	137	4223
missense_variant	TAT	A	G	0	68	true	false	non-CpG transition	non-CpG	8128	128	187	4223
missense_variant	TAT	A	G	0	68	true	false	non-CpG transition	non-CpG	9197	139	201	4223
missense_variant	TAT	A	G	0	68	true	false	non-CpG transition	non-CpG	10000	149	216	4223
missense_variant	TAT	A	G	0	68	true	false	non-CpG transition	non-CpG	10824	158	227	4223
missense_variant	TAT	A	G	0	68	true	false	non-CpG transition	non-CpG	15000	201	284	4223
missense_variant	TAT	A	G	0	68	true	false	non-CpG transition	non-CpG	15308	201	287	4223
missense_variant	TAT	A	G	0	68	true	false	non-CpG transition	non-CpG	17296	214	315	4223
missense_variant	TAT	A	G	0	68	true	false	non-CpG transition	non-CpG	20000	235	347	4223
missense_variant	TAT	A	G	0	68	true	false	non-CpG transition	non-CpG	25000	264	400	4223
missense_variant	TAT	A	G	0	68	true	false	non-CpG transition	non-CpG	30000	286	447	4223
missense_variant	TAT	A	G	0	68	true	false	non-CpG transition	non-CpG	35000	303	491	4223
missense_variant	TAT	A	G	0	68	true	false	non-CpG transition	non-CpG	40000	313	538	4223
missense_variant	TAT	A	G	0	68	true	false	non-CpG transition	non-CpG	45000	335	582	4223
missense_variant	TAT	A	G	0	68	true	false	non-CpG transition	non-CpG	50000	344	614	4223
missense_variant	TAT	A	G	0	68	true	false	non-CpG transition	non-CpG	55000	353	651	4223
missense_variant	TAT	A	G	0	68	true	false	non-CpG transition	non-CpG	56885	354	659	4223
missense_variant	TAT	A	G	0	68	true	false	non-CpG transition	non-CpG	60000	369	684	4223
missense_variant	TAT	A	G	0	68	true	false	non-CpG transition	non-CpG	65000	387	722	4223
missense_variant	TAT	A	G	0	68	true	false	non-CpG transition	non-CpG	70000	401	751	4223
missense_variant	TAT	A	G	0	68	true	false	non-CpG transition	non-CpG	75000	420	780	4223
missense_variant	TAT	A	G	0	68	true	false	non-CpG transition	non-CpG	80000	426	800	4223
missense_variant	TAT	A	G	0	68	true	false	non-CpG transition	non-CpG	85000	444	831	4223
missense_variant	TAT	A	G	0	68	true	false	non-CpG transition	non-CpG	90000	446	855	4223
missense_variant	TAT	A	G	0	68	true	false	non-CpG transition	non-CpG	95000	460	884	4223
missense_variant	TAT	A	G	0	68	true	false	non-CpG transition	non-CpG	100000	471	907	4223
missense_variant	TAT	A	G	0	68	true	false	non-CpG transition	non-CpG	110000	478	952	4223
missense_variant	TAT	A	G	0	68	true	false	non-CpG transition	non-CpG	120000	493	998	4223
missense_variant	TAT	A	G	0	68	true	false	non-CpG transition	non-CpG	125748	498	1020	4223
missense_variant	TAT	A	G	0	69	true	false	non-CpG transition	non-CpG	10	0	4	4189
missense_variant	TAT	A	G	0	69	true	false	non-CpG transition	non-CpG	20	2	6	4189
missense_variant	TAT	A	G	0	69	true	false	non-CpG transition	non-CpG	50	2	7	4189
missense_variant	TAT	A	G	0	69	true	false	non-CpG transition	non-CpG	100	7	12	4189
missense_variant	TAT	A	G	0	69	true	false	non-CpG transition	non-CpG	200	8	18	4189
missense_variant	TAT	A	G	0	69	true	false	non-CpG transition	non-CpG	500	23	33	4189
missense_variant	TAT	A	G	0	69	true	false	non-CpG transition	non-CpG	1000	31	49	4189
missense_variant	TAT	A	G	0	69	true	false	non-CpG transition	non-CpG	2000	50	76	4189
missense_variant	TAT	A	G	0	69	true	false	non-CpG transition	non-CpG	3070	68	107	4189
missense_variant	TAT	A	G	0	69	true	false	non-CpG transition	non-CpG	5000	96	146	4189
missense_variant	TAT	A	G	0	69	true	false	non-CpG transition	non-CpG	5040	97	147	4189
missense_variant	TAT	A	G	0	69	true	false	non-CpG transition	non-CpG	8128	135	200	4189
missense_variant	TAT	A	G	0	69	true	false	non-CpG transition	non-CpG	9197	145	214	4189
missense_variant	TAT	A	G	0	69	true	false	non-CpG transition	non-CpG	10000	157	231	4189
missense_variant	TAT	A	G	0	69	true	false	non-CpG transition	non-CpG	10824	163	243	4189
missense_variant	TAT	A	G	0	69	true	false	non-CpG transition	non-CpG	15000	205	307	4189
missense_variant	TAT	A	G	0	69	true	false	non-CpG transition	non-CpG	15308	206	309	4189
missense_variant	TAT	A	G	0	69	true	false	non-CpG transition	non-CpG	17296	219	337	4189
missense_variant	TAT	A	G	0	69	true	false	non-CpG transition	non-CpG	20000	239	370	4189
missense_variant	TAT	A	G	0	69	true	false	non-CpG transition	non-CpG	25000	256	424	4189
missense_variant	TAT	A	G	0	69	true	false	non-CpG transition	non-CpG	30000	277	471	4189
missense_variant	TAT	A	G	0	69	true	false	non-CpG transition	non-CpG	35000	303	519	4189
missense_variant	TAT	A	G	0	69	true	false	non-CpG transition	non-CpG	40000	322	558	4189
missense_variant	TAT	A	G	0	69	true	false	non-CpG transition	non-CpG	45000	339	599	4189
missense_variant	TAT	A	G	0	69	true	false	non-CpG transition	non-CpG	50000	364	639	4189
missense_variant	TAT	A	G	0	69	true	false	non-CpG transition	non-CpG	55000	382	683	4189
missense_variant	TAT	A	G	0	69	true	false	non-CpG transition	non-CpG	56885	389	697	4189
missense_variant	TAT	A	G	0	69	true	false	non-CpG transition	non-CpG	60000	392	713	4189
missense_variant	TAT	A	G	0	69	true	false	non-CpG transition	non-CpG	65000	390	736	4189
missense_variant	TAT	A	G	0	69	true	false	non-CpG transition	non-CpG	70000	406	765	4189
missense_variant	TAT	A	G	0	69	true	false	non-CpG transition	non-CpG	75000	407	785	4189
missense_variant	TAT	A	G	0	69	true	false	non-CpG transition	non-CpG	80000	421	817	4189
missense_variant	TAT	A	G	0	69	true	false	non-CpG transition	non-CpG	85000	428	839	4189
missense_variant	TAT	A	G	0	69	true	false	non-CpG transition	non-CpG	90000	439	867	4189
missense_variant	TAT	A	G	0	69	true	false	non-CpG transition	non-CpG	95000	446	893	4189
missense_variant	TAT	A	G	0	69	true	false	non-CpG transition	non-CpG	100000	452	913	4189
missense_variant	TAT	A	G	0	69	true	false	non-CpG transition	non-CpG	110000	470	961	4189
missense_variant	TAT	A	G	0	69	true	false	non-CpG transition	non-CpG	120000	475	994	4189
missense_variant	TAT	A	G	0	69	true	false	non-CpG transition	non-CpG	125748	485	1017	4189
missense_variant	TAT	A	G	0	70	true	false	non-CpG transition	non-CpG	10	2	3	3899
missense_variant	TAT	A	G	0	70	true	false	non-CpG transition	non-CpG	20	3	4	3899
missense_variant	TAT	A	G	0	70	true	false	non-CpG transition	non-CpG	50	5	8	3899
missense_variant	TAT	A	G	0	70	true	false	non-CpG transition	non-CpG	100	9	13	3899
missense_variant	TAT	A	G	0	70	true	false	non-CpG transition	non-CpG	200	8	16	3899
missense_variant	TAT	A	G	0	70	true	false	non-CpG transition	non-CpG	500	17	30	3899
missense_variant	TAT	A	G	0	70	true	false	non-CpG transition	non-CpG	1000	37	54	3899
missense_variant	TAT	A	G	0	70	true	false	non-CpG transition	non-CpG	2000	53	81	3899
missense_variant	TAT	A	G	0	70	true	false	non-CpG transition	non-CpG	3070	79	115	3899
missense_variant	TAT	A	G	0	70	true	false	non-CpG transition	non-CpG	5000	102	150	3899
missense_variant	TAT	A	G	0	70	true	false	non-CpG transition	non-CpG	5040	102	150	3899
missense_variant	TAT	A	G	0	70	true	false	non-CpG transition	non-CpG	8128	132	198	3899
missense_variant	TAT	A	G	0	70	true	false	non-CpG transition	non-CpG	9197	136	211	3899
missense_variant	TAT	A	G	0	70	true	false	non-CpG transition	non-CpG	10000	142	220	3899
missense_variant	TAT	A	G	0	70	true	false	non-CpG transition	non-CpG	10824	144	227	3899
missense_variant	TAT	A	G	0	70	true	false	non-CpG transition	non-CpG	15000	172	271	3899
missense_variant	TAT	A	G	0	70	true	false	non-CpG transition	non-CpG	15308	173	273	3899
missense_variant	TAT	A	G	0	70	true	false	non-CpG transition	non-CpG	17296	189	297	3899
missense_variant	TAT	A	G	0	70	true	false	non-CpG transition	non-CpG	20000	203	320	3899
missense_variant	TAT	A	G	0	70	true	false	non-CpG transition	non-CpG	25000	228	370	3899
missense_variant	TAT	A	G	0	70	true	false	non-CpG transition	non-CpG	30000	247	410	3899
missense_variant	TAT	A	G	0	70	true	false	non-CpG transition	non-CpG	35000	279	460	3899
missense_variant	TAT	A	G	0	70	true	false	non-CpG transition	non-CpG	40000	296	503	3899
missense_variant	TAT	A	G	0	70	true	false	non-CpG transition	non-CpG	45000	308	538	3899
missense_variant	TAT	A	G	0	70	true	false	non-CpG transition	non-CpG	50000	313	565	3899
missense_variant	TAT	A	G	0	70	true	false	non-CpG transition	non-CpG	55000	314	590	3899
missense_variant	TAT	A	G	0	70	true	false	non-CpG transition	non-CpG	56885	324	603	3899
missense_variant	TAT	A	G	0	70	true	false	non-CpG transition	non-CpG	60000	333	625	3899
missense_variant	TAT	A	G	0	70	true	false	non-CpG transition	non-CpG	65000	343	654	3899
missense_variant	TAT	A	G	0	70	true	false	non-CpG transition	non-CpG	70000	350	682	3899
missense_variant	TAT	A	G	0	70	true	false	non-CpG transition	non-CpG	75000	359	706	3899
missense_variant	TAT	A	G	0	70	true	false	non-CpG transition	non-CpG	80000	372	738	3899
missense_variant	TAT	A	G	0	70	true	false	non-CpG transition	non-CpG	85000	377	760	3899
missense_variant	TAT	A	G	0	70	true	false	non-CpG transition	non-CpG	90000	389	782	3899
missense_variant	TAT	A	G	0	70	true	false	non-CpG transition	non-CpG	95000	400	815	3899
missense_variant	TAT	A	G	0	70	true	false	non-CpG transition	non-CpG	100000	413	843	3899
missense_variant	TAT	A	G	0	70	true	false	non-CpG transition	non-CpG	110000	424	878	3899
missense_variant	TAT	A	G	0	70	true	false	non-CpG transition	non-CpG	120000	441	920	3899
missense_variant	TAT	A	G	0	70	true	false	non-CpG transition	non-CpG	125748	451	941	3899
missense_variant	TAT	A	G	0	71	true	false	non-CpG transition	non-CpG	10	2	4	3983
missense_variant	TAT	A	G	0	71	true	false	non-CpG transition	non-CpG	20	3	5	3983
missense_variant	TAT	A	G	0	71	true	false	non-CpG transition	non-CpG	50	5	8	3983
missense_variant	TAT	A	G	0	71	true	false	non-CpG transition	non-CpG	100	10	16	3983
missense_variant	TAT	A	G	0	71	true	false	non-CpG transition	non-CpG	200	9	18	3983
missense_variant	TAT	A	G	0	71	true	false	non-CpG transition	non-CpG	500	23	33	3983
missense_variant	TAT	A	G	0	71	true	false	non-CpG transition	non-CpG	1000	35	52	3983
missense_variant	TAT	A	G	0	71	true	false	non-CpG transition	non-CpG	2000	61	84	3983
missense_variant	TAT	A	G	0	71	true	false	non-CpG transition	non-CpG	3070	63	100	3983
missense_variant	TAT	A	G	0	71	true	false	non-CpG transition	non-CpG	5000	90	143	3983
missense_variant	TAT	A	G	0	71	true	false	non-CpG transition	non-CpG	5040	90	144	3983
missense_variant	TAT	A	G	0	71	true	false	non-CpG transition	non-CpG	8128	118	190	3983
missense_variant	TAT	A	G	0	71	true	false	non-CpG transition	non-CpG	9197	124	202	3983
missense_variant	TAT	A	G	0	71	true	false	non-CpG transition	non-CpG	10000	134	216	3983
missense_variant	TAT	A	G	0	71	true	false	non-CpG transition	non-CpG	10824	143	228	3983
missense_variant	TAT	A	G	0	71	true	false	non-CpG transition	non-CpG	15000	186	292	3983
missense_variant	TAT	A	G	0	71	true	false	non-CpG transition	non-CpG	15308	188	295	3983
missense_variant	TAT	A	G	0	71	true	false	non-CpG transition	non-CpG	17296	195	314	3983
missense_variant	TAT	A	G	0	71	true	false	non-CpG transition	non-CpG	20000	213	348	3983
missense_variant	TAT	A	G	0	71	true	false	non-CpG transition	non-CpG	25000	253	410	3983
missense_variant	TAT	A	G	0	71	true	false	non-CpG transition	non-CpG	30000	264	445	3983
missense_variant	TAT	A	G	0	71	true	false	non-CpG transition	non-CpG	35000	283	495	3983
missense_variant	TAT	A	G	0	71	true	false	non-CpG transition	non-CpG	40000	301	534	3983
missense_variant	TAT	A	G	0	71	true	false	non-CpG transition	non-CpG	45000	318	573	3983
missense_variant	TAT	A	G	0	71	true	false	non-CpG transition	non-CpG	50000	342	621	3983
missense_variant	TAT	A	G	0	71	true	false	non-CpG transition	non-CpG	55000	353	652	3983
missense_variant	TAT	A	G	0	71	true	false	non-CpG transition	non-CpG	56885	364	668	3983
missense_variant	TAT	A	G	0	71	true	false	non-CpG transition	non-CpG	60000	375	691	3983
missense_variant	TAT	A	G	0	71	true	false	non-CpG transition	non-CpG	65000	381	714	3983
missense_variant	TAT	A	G	0	71	true	false	non-CpG transition	non-CpG	70000	402	748	3983
missense_variant	TAT	A	G	0	71	true	false	non-CpG transition	non-CpG	75000	402	771	3983
missense_variant	TAT	A	G	0	71	true	false	non-CpG transition	non-CpG	80000	412	801	3983
missense_variant	TAT	A	G	0	71	true	false	non-CpG transition	non-CpG	85000	420	826	3983
missense_variant	TAT	A	G	0	71	true	false	non-CpG transition	non-CpG	90000	431	847	3983
missense_variant	TAT	A	G	0	71	true	false	non-CpG transition	non-CpG	95000	450	873	3983
missense_variant	TAT	A	G	0	71	true	false	non-CpG transition	non-CpG	100000	441	887	3983
missense_variant	TAT	A	G	0	71	true	false	non-CpG transition	non-CpG	110000	451	931	3983
missense_variant	TAT	A	G	0	71	true	false	non-CpG transition	non-CpG	120000	471	975	3983
missense_variant	TAT	A	G	0	71	true	false	non-CpG transition	non-CpG	125748	474	995	3983
missense_variant	TAT	A	G	0	72	true	false	non-CpG transition	non-CpG	10	2	4	3981
missense_variant	TAT	A	G	0	72	true	false	non-CpG transition	non-CpG	20	2	4	3981
missense_variant	TAT	A	G	0	72	true	false	non-CpG transition	non-CpG	50	5	8	3981
missense_variant	TAT	A	G	0	72	true	false	non-CpG transition	non-CpG	100	8	12	3981
missense_variant	TAT	A	G	0	72	true	false	non-CpG transition	non-CpG	200	11	17	3981
missense_variant	TAT	A	G	0	72	true	false	non-CpG transition	non-CpG	500	17	29	3981
missense_variant	TAT	A	G	0	72	true	false	non-CpG transition	non-CpG	1000	31	49	3981
missense_variant	TAT	A	G	0	72	true	false	non-CpG transition	non-CpG	2000	43	68	3981
missense_variant	TAT	A	G	0	72	true	false	non-CpG transition	non-CpG	3070	52	82	3981
missense_variant	TAT	A	G	0	72	true	false	non-CpG transition	non-CpG	5000	87	127	3981
missense_variant	TAT	A	G	0	72	true	false	non-CpG transition	non-CpG	5040	88	128	3981
missense_variant	TAT	A	G	0	72	true	false	non-CpG transition	non-CpG	8128	128	182	3981
missense_variant	TAT	A	G	0	72	true	false	non-CpG transition	non-CpG	9197	141	201	3981
missense_variant	TAT	A	G	0	72	true	false	non-CpG transition	non-CpG	10000	144	212	3981
missense_variant	TAT	A	G	0	72	true	false	non-CpG transition	non-CpG	10824	147	226	3981
missense_variant	TAT	A	G	0	72	true	false	non-CpG transition	non-CpG	15000	179	279	3981
missense_variant	TAT	A	G	0	72	true	false	non-CpG transition	non-CpG	15308	178	281	3981
missense_variant	TAT	A	G	0	72	true	false	non-CpG transition	non-CpG	17296	196	306	3981
missense_variant	TAT	A	G	0	72	true	false	non-CpG transition	non-CpG	20000	216	339	3981
missense_variant	TAT	A	G	0	72	true	false	non-CpG transition	non-CpG	25000	233	385	3981
missense_variant	TAT	A	G	0	72	true	false	non-CpG transition	non-CpG	30000	273	446	3981
missense_variant	TAT	A	G	0	72	true	false	non-CpG transition	non-CpG	35000	289	485	3981
missense_variant	TAT	A	G	0	72	true	false	non-CpG transition	non-CpG	40000	313	526	3981
missense_variant	TAT	A	G	0	72	true	false	non-CpG transition	non-CpG	45000	318	561	3981
missense_variant	TAT	A	G	0	72	true	false	non-CpG transition	non-CpG	50000	324	586	3981
missense_variant	TAT	A	G	0	72	true	false	non-CpG transition	non-CpG	55000	336	615	3981
missense_variant	TAT	A	G	0	72	true	false	non-CpG transition	non-CpG	56885	345	629	3981
missense_variant	TAT	A	G	0	72	true	false	non-CpG transition	non-CpG	60000	354	648	3981
missense_variant	TAT	A	G	0	72	true	false	non-CpG transition	non-CpG	65000	374	686	3981
missense_variant	TAT	A	G	0	72	true	false	non-CpG transition	non-CpG	70000	382	705	3981
missense_variant	TAT	A	G	0	72	true	false	non-CpG transition	non-CpG	75000	410	740	3981
missense_variant	TAT	A	G	0	72	true	false	non-CpG transition	non-CpG	80000	425	770	3981
missense_variant	TAT	A	G	0	72	true	false	non-CpG transition	non-CpG	85000	435	791	3981
missense_variant	TAT	A	G	0	72	true	false	non-CpG transition	non-CpG	90000	440	812	3981
missense_variant	TAT	A	G	0	72	true	false	non-CpG transition	non-CpG	95000	450	833	3981
missense_variant	TAT	A	G	0	72	true	false	non-CpG transition	non-CpG	100000	451	855	3981
missense_variant	TAT	A	G	0	72	true	false	non-CpG transition	non-CpG	110000	465	899	3981
missense_variant	TAT	A	G	0	72	true	false	non-CpG transition	non-CpG	120000	489	943	3981
missense_variant	TAT	A	G	0	72	true	false	non-CpG transition	non-CpG	125748	500	970	3981
missense_variant	TAT	A	G	0	73	true	false	non-CpG transition	non-CpG	10	3	5	3719
missense_variant	TAT	A	G	0	73	true	false	non-CpG transition	non-CpG	20	4	7	3719
missense_variant	TAT	A	G	0	73	true	false	non-CpG transition	non-CpG	50	9	13	3719
missense_variant	TAT	A	G	0	73	true	false	non-CpG transition	non-CpG	100	10	19	3719
missense_variant	TAT	A	G	0	73	true	false	non-CpG transition	non-CpG	200	8	19	3719
missense_variant	TAT	A	G	0	73	true	false	non-CpG transition	non-CpG	500	14	29	3719
missense_variant	TAT	A	G	0	73	true	false	non-CpG transition	non-CpG	1000	26	45	3719
missense_variant	TAT	A	G	0	73	true	false	non-CpG transition	non-CpG	2000	42	73	3719
missense_variant	TAT	A	G	0	73	true	false	non-CpG transition	non-CpG	3070	65	104	3719
missense_variant	TAT	A	G	0	73	true	false	non-CpG transition	non-CpG	5000	86	141	3719
missense_variant	TAT	A	G	0	73	true	false	non-CpG transition	non-CpG	5040	85	141	3719
missense_variant	TAT	A	G	0	73	true	false	non-CpG transition	non-CpG	8128	116	190	3719
missense_variant	TAT	A	G	0	73	true	false	non-CpG transition	non-CpG	9197	129	207	3719
missense_variant	TAT	A	G	0	73	true	false	non-CpG transition	non-CpG	10000	141	222	3719
missense_variant	TAT	A	G	0	73	true	false	non-CpG transition	non-CpG	10824	143	228	3719
missense_variant	TAT	A	G	0	73	true	false	non-CpG transition	non-CpG	15000	154	269	3719
missense_variant	TAT	A	G	0	73	true	false	non-CpG transition	non-CpG	15308	152	269	3719
missense_variant	TAT	A	G	0	73	true	false	non-CpG transition	non-CpG	17296	171	295	3719
missense_variant	TAT	A	G	0	73	true	false	non-CpG transition	non-CpG	20000	192	331	3719
missense_variant	TAT	A	G	0	73	true	false	non-CpG transition	non-CpG	25000	218	382	3719
missense_variant	TAT	A	G	0	73	true	false	non-CpG transition	non-CpG	30000	250	433	3719
missense_variant	TAT	A	G	0	73	true	false	non-CpG transition	non-CpG	35000	261	462	3719
missense_variant	TAT	A	G	0	73	true	false	non-CpG transition	non-CpG	40000	281	498	3719
missense_variant	TAT	A	G	0	73	true	false	non-CpG transition	non-CpG	45000	298	534	3719
missense_variant	TAT	A	G	0	73	true	false	non-CpG transition	non-CpG	50000	318	565	3719
missense_variant	TAT	A	G	0	73	true	false	non-CpG transition	non-CpG	55000	326	592	3719
missense_variant	TAT	A	G	0	73	true	false	non-CpG transition	non-CpG	56885	333	606	3719
missense_variant	TAT	A	G	0	73	true	false	non-CpG transition	non-CpG	60000	340	620	3719
missense_variant	TAT	A	G	0	73	true	false	non-CpG transition	non-CpG	65000	354	645	3719
missense_variant	TAT	A	G	0	73	true	false	non-CpG transition	non-CpG	70000	352	668	3719
missense_variant	TAT	A	G	0	73	true	false	non-CpG transition	non-CpG	75000	369	699	3719
missense_variant	TAT	A	G	0	73	true	false	non-CpG transition	non-CpG	80000	391	737	3719
missense_variant	TAT	A	G	0	73	true	false	non-CpG transition	non-CpG	85000	412	772	3719
missense_variant	TAT	A	G	0	73	true	false	non-CpG transition	non-CpG	90000	425	795	3719
missense_variant	TAT	A	G	0	73	true	false	non-CpG transition	non-CpG	95000	425	815	3719
missense_variant	TAT	A	G	0	73	true	false	non-CpG transition	non-CpG	100000	443	841	3719
missense_variant	TAT	A	G	0	73	true	false	non-CpG transition	non-CpG	110000	459	889	3719
missense_variant	TAT	A	G	0	73	true	false	non-CpG transition	non-CpG	120000	458	928	3719
missense_variant	TAT	A	G	0	73	true	false	non-CpG transition	non-CpG	125748	459	947	3719
missense_variant	TAT	A	G	0	74	true	false	non-CpG transition	non-CpG	10	2	6	3623
missense_variant	TAT	A	G	0	74	true	false	non-CpG transition	non-CpG	20	5	9	3623
missense_variant	TAT	A	G	0	74	true	false	non-CpG transition	non-CpG	50	5	11	3623
missense_variant	TAT	A	G	0	74	true	false	non-CpG transition	non-CpG	100	8	15	3623
missense_variant	TAT	A	G	0	74	true	false	non-CpG transition	non-CpG	200	12	22	3623
missense_variant	TAT	A	G	0	74	true	false	non-CpG transition	non-CpG	500	13	29	3623
missense_variant	TAT	A	G	0	74	true	false	non-CpG transition	non-CpG	1000	25	46	3623
missense_variant	TAT	A	G	0	74	true	false	non-CpG transition	non-CpG	2000	54	80	3623
missense_variant	TAT	A	G	0	74	true	false	non-CpG transition	non-CpG	3070	77	109	3623
missense_variant	TAT	A	G	0	74	true	false	non-CpG transition	non-CpG	5000	100	146	3623
missense_variant	TAT	A	G	0	74	true	false	non-CpG transition	non-CpG	5040	100	146	3623
missense_variant	TAT	A	G	0	74	true	false	non-CpG transition	non-CpG	8128	129	195	3623
missense_variant	TAT	A	G	0	74	true	false	non-CpG transition	non-CpG	9197	133	208	3623
missense_variant	TAT	A	G	0	74	true	false	non-CpG transition	non-CpG	10000	141	220	3623
missense_variant	TAT	A	G	0	74	true	false	non-CpG transition	non-CpG	10824	149	230	3623
missense_variant	TAT	A	G	0	74	true	false	non-CpG transition	non-CpG	15000	179	278	3623
missense_variant	TAT	A	G	0	74	true	false	non-CpG transition	non-CpG	15308	182	281	3623
missense_variant	TAT	A	G	0	74	true	false	non-CpG transition	non-CpG	17296	186	301	3623
missense_variant	TAT	A	G	0	74	true	false	non-CpG transition	non-CpG	20000	202	333	3623
missense_variant	TAT	A	G	0	74	true	false	non-CpG transition	non-CpG	25000	236	390	3623
missense_variant	TAT	A	G	0	74	true	false	non-CpG transition	non-CpG	30000	251	428	3623
missense_variant	TAT	A	G	0	74	true	false	non-CpG transition	non-CpG	35000	262	464	3623
missense_variant	TAT	A	G	0	74	true	false	non-CpG transition	non-CpG	40000	274	489	3623
missense_variant	TAT	A	G	0	74	true	false	non-CpG transition	non-CpG	45000	294	524	3623
missense_variant	TAT	A	G	0	74	true	false	non-CpG transition	non-CpG	50000	321	558	3623
missense_variant	TAT	A	G	0	74	true	false	non-CpG transition	non-CpG	55000	337	592	3623
missense_variant	TAT	A	G	0	74	true	false	non-CpG transition	non-CpG	56885	343	602	3623
missense_variant	TAT	A	G	0	74	true	false	non-CpG transition	non-CpG	60000	347	618	3623
missense_variant	TAT	A	G	0	74	true	false	non-CpG transition	non-CpG	65000	356	647	3623
missense_variant	TAT	A	G	0	74	true	false	non-CpG transition	non-CpG	70000	364	671	3623
missense_variant	TAT	A	G	0	74	true	false	non-CpG transition	non-CpG	75000	367	694	3623
missense_variant	TAT	A	G	0	74	true	false	non-CpG transition	non-CpG	80000	377	718	3623
missense_variant	TAT	A	G	0	74	true	false	non-CpG transition	non-CpG	85000	379	736	3623
missense_variant	TAT	A	G	0	74	true	false	non-CpG transition	non-CpG	90000	380	757	3623
missense_variant	TAT	A	G	0	74	true	false	non-CpG transition	non-CpG	95000	390	788	3623
missense_variant	TAT	A	G	0	74	true	false	non-CpG transition	non-CpG	100000	401	813	3623
missense_variant	TAT	A	G	0	74	true	false	non-CpG transition	non-CpG	110000	411	851	3623
missense_variant	TAT	A	G	0	74	true	false	non-CpG transition	non-CpG	120000	430	891	3623
missense_variant	TAT	A	G	0	74	true	false	non-CpG transition	non-CpG	125748	441	916	3623
missense_variant	TAT	A	G	0	75	true	false	non-CpG transition	non-CpG	10	3	6	3634
missense_variant	TAT	A	G	0	75	true	false	non-CpG transition	non-CpG	20	1	7	3634
missense_variant	TAT	A	G	0	75	true	false	non-CpG transition	non-CpG	50	5	12	3634
missense_variant	TAT	A	G	0	75	true	false	non-CpG transition	non-CpG	100	6	13	3634
missense_variant	TAT	A	G	0	75	true	false	non-CpG transition	non-CpG	200	11	18	3634
missense_variant	TAT	A	G	0	75	true	false	non-CpG transition	non-CpG	500	16	25	3634
missense_variant	TAT	A	G	0	75	true	false	non-CpG transition	non-CpG	1000	28	42	3634
missense_variant	TAT	A	G	0	75	true	false	non-CpG transition	non-CpG	2000	46	65	3634
missense_variant	TAT	A	G	0	75	true	false	non-CpG transition	non-CpG	3070	60	87	3634
missense_variant	TAT	A	G	0	75	true	false	non-CpG transition	non-CpG	5000	85	123	3634
missense_variant	TAT	A	G	0	75	true	false	non-CpG transition	non-CpG	5040	85	123	3634
missense_variant	TAT	A	G	0	75	true	false	non-CpG transition	non-CpG	8128	119	180	3634
missense_variant	TAT	A	G	0	75	true	false	non-CpG transition	non-CpG	9197	121	193	3634
missense_variant	TAT	A	G	0	75	true	false	non-CpG transition	non-CpG	10000	120	198	3634
missense_variant	TAT	A	G	0	75	true	false	non-CpG transition	non-CpG	10824	123	205	3634
missense_variant	TAT	A	G	0	75	true	false	non-CpG transition	non-CpG	15000	171	278	3634
missense_variant	TAT	A	G	0	75	true	false	non-CpG transition	non-CpG	15308	172	281	3634
missense_variant	TAT	A	G	0	75	true	false	non-CpG transition	non-CpG	17296	188	309	3634
missense_variant	TAT	A	G	0	75	true	false	non-CpG transition	non-CpG	20000	203	335	3634
missense_variant	TAT	A	G	0	75	true	false	non-CpG transition	non-CpG	25000	231	386	3634
missense_variant	TAT	A	G	0	75	true	false	non-CpG transition	non-CpG	30000	258	432	3634
missense_variant	TAT	A	G	0	75	true	false	non-CpG transition	non-CpG	35000	265	464	3634
missense_variant	TAT	A	G	0	75	true	false	non-CpG transition	non-CpG	40000	279	502	3634
missense_variant	TAT	A	G	0	75	true	false	non-CpG transition	non-CpG	45000	304	542	3634
missense_variant	TAT	A	G	0	75	true	false	non-CpG transition	non-CpG	50000	315	564	3634
missense_variant	TAT	A	G	0	75	true	false	non-CpG transition	non-CpG	55000	325	598	3634
missense_variant	TAT	A	G	0	75	true	false	non-CpG transition	non-CpG	56885	332	609	3634
missense_variant	TAT	A	G	0	75	true	false	non-CpG transition	non-CpG	60000	344	625	3634
missense_variant	TAT	A	G	0	75	true	false	non-CpG transition	non-CpG	65000	345	645	3634
missense_variant	TAT	A	G	0	75	true	false	non-CpG transition	non-CpG	70000	348	662	3634
missense_variant	TAT	A	G	0	75	true	false	non-CpG transition	non-CpG	75000	367	688	3634
missense_variant	TAT	A	G	0	75	true	false	non-CpG transition	non-CpG	80000	383	715	3634
missense_variant	TAT	A	G	0	75	true	false	non-CpG transition	non-CpG	85000	387	739	3634
missense_variant	TAT	A	G	0	75	true	false	non-CpG transition	non-CpG	90000	400	765	3634
missense_variant	TAT	A	G	0	75	true	false	non-CpG transition	non-CpG	95000	410	791	3634
missense_variant	TAT	A	G	0	75	true	false	non-CpG transition	non-CpG	100000	421	812	3634
missense_variant	TAT	A	G	0	75	true	false	non-CpG transition	non-CpG	110000	444	854	3634
missense_variant	TAT	A	G	0	75	true	false	non-CpG transition	non-CpG	120000	477	900	3634
missense_variant	TAT	A	G	0	75	true	false	non-CpG transition	non-CpG	125748	493	933	3634
missense_variant	TAT	A	G	0	76	true	false	non-CpG transition	non-CpG	10	0	2	3493
missense_variant	TAT	A	G	0	76	true	false	non-CpG transition	non-CpG	20	4	6	3493
missense_variant	TAT	A	G	0	76	true	false	non-CpG transition	non-CpG	50	8	11	3493
missense_variant	TAT	A	G	0	76	true	false	non-CpG transition	non-CpG	100	14	20	3493
missense_variant	TAT	A	G	0	76	true	false	non-CpG transition	non-CpG	200	18	27	3493
missense_variant	TAT	A	G	0	76	true	false	non-CpG transition	non-CpG	500	25	41	3493
missense_variant	TAT	A	G	0	76	true	false	non-CpG transition	non-CpG	1000	33	55	3493
missense_variant	TAT	A	G	0	76	true	false	non-CpG transition	non-CpG	2000	43	75	3493
missense_variant	TAT	A	G	0	76	true	false	non-CpG transition	non-CpG	3070	58	101	3493
missense_variant	TAT	A	G	0	76	true	false	non-CpG transition	non-CpG	5000	73	127	3493
missense_variant	TAT	A	G	0	76	true	false	non-CpG transition	non-CpG	5040	75	129	3493
missense_variant	TAT	A	G	0	76	true	false	non-CpG transition	non-CpG	8128	103	177	3493
missense_variant	TAT	A	G	0	76	true	false	non-CpG transition	non-CpG	9197	110	190	3493
missense_variant	TAT	A	G	0	76	true	false	non-CpG transition	non-CpG	10000	117	199	3493
missense_variant	TAT	A	G	0	76	true	false	non-CpG transition	non-CpG	10824	124	208	3493
missense_variant	TAT	A	G	0	76	true	false	non-CpG transition	non-CpG	15000	164	266	3493
missense_variant	TAT	A	G	0	76	true	false	non-CpG transition	non-CpG	15308	168	271	3493
missense_variant	TAT	A	G	0	76	true	false	non-CpG transition	non-CpG	17296	175	291	3493
missense_variant	TAT	A	G	0	76	true	false	non-CpG transition	non-CpG	20000	195	325	3493
missense_variant	TAT	A	G	0	76	true	false	non-CpG transition	non-CpG	25000	218	371	3493
missense_variant	TAT	A	G	0	76	true	false	non-CpG transition	non-CpG	30000	245	421	3493
missense_variant	TAT	A	G	0	76	true	false	non-CpG transition	non-CpG	35000	260	455	3493
missense_variant	TAT	A	G	0	76	true	false	non-CpG transition	non-CpG	40000	270	487	3493
missense_variant	TAT	A	G	0	76	true	false	non-CpG transition	non-CpG	45000	283	519	3493
missense_variant	TAT	A	G	0	76	true	false	non-CpG transition	non-CpG	50000	296	554	3493
missense_variant	TAT	A	G	0	76	true	false	non-CpG transition	non-CpG	55000	305	581	3493
missense_variant	TAT	A	G	0	76	true	false	non-CpG transition	non-CpG	56885	311	592	3493
missense_variant	TAT	A	G	0	76	true	false	non-CpG transition	non-CpG	60000	319	606	3493
missense_variant	TAT	A	G	0	76	true	false	non-CpG transition	non-CpG	65000	324	633	3493
missense_variant	TAT	A	G	0	76	true	false	non-CpG transition	non-CpG	70000	324	655	3493
missense_variant	TAT	A	G	0	76	true	false	non-CpG transition	non-CpG	75000	322	670	3493
missense_variant	TAT	A	G	0	76	true	false	non-CpG transition	non-CpG	80000	337	702	3493
missense_variant	TAT	A	G	0	76	true	false	non-CpG transition	non-CpG	85000	351	729	3493
missense_variant	TAT	A	G	0	76	true	false	non-CpG transition	non-CpG	90000	365	753	3493
missense_variant	TAT	A	G	0	76	true	false	non-CpG transition	non-CpG	95000	366	772	3493
missense_variant	TAT	A	G	0	76	true	false	non-CpG transition	non-CpG	100000	372	795	3493
missense_variant	TAT	A	G	0	76	true	false	non-CpG transition	non-CpG	110000	387	832	3493
missense_variant	TAT	A	G	0	76	true	false	non-CpG transition	non-CpG	120000	403	866	3493
missense_variant	TAT	A	G	0	76	true	false	non-CpG transition	non-CpG	125748	408	885	3493
missense_variant	TAT	A	G	0	77	true	false	non-CpG transition	non-CpG	10	1	6	3453
missense_variant	TAT	A	G	0	77	true	false	non-CpG transition	non-CpG	20	0	7	3453
missense_variant	TAT	A	G	0	77	true	false	non-CpG transition	non-CpG	50	3	10	3453
missense_variant	TAT	A	G	0	77	true	false	non-CpG transition	non-CpG	100	1	11	3453
missense_variant	TAT	A	G	0	77	true	false	non-CpG transition	non-CpG	200	6	16	3453
missense_variant	TAT	A	G	0	77	true	false	non-CpG transition	non-CpG	500	11	26	3453
missense_variant	TAT	A	G	0	77	true	false	non-CpG transition	non-CpG	1000	21	41	3453
missense_variant	TAT	A	G	0	77	true	false	non-CpG transition	non-CpG	2000	44	68	3453
missense_variant	TAT	A	G	0	77	true	false	non-CpG transition	non-CpG	3070	63	94	3453
missense_variant	TAT	A	G	0	77	true	false	non-CpG transition	non-CpG	5000	82	128	3453
missense_variant	TAT	A	G	0	77	true	false	non-CpG transition	non-CpG	5040	82	128	3453
missense_variant	TAT	A	G	0	77	true	false	non-CpG transition	non-CpG	8128	114	180	3453
missense_variant	TAT	A	G	0	77	true	false	non-CpG transition	non-CpG	9197	125	195	3453
missense_variant	TAT	A	G	0	77	true	false	non-CpG transition	non-CpG	10000	139	209	3453
missense_variant	TAT	A	G	0	77	true	false	non-CpG transition	non-CpG	10824	145	217	3453
missense_variant	TAT	A	G	0	77	true	false	non-CpG transition	non-CpG	15000	172	264	3453
missense_variant	TAT	A	G	0	77	true	false	non-CpG transition	non-CpG	15308	174	267	3453
missense_variant	TAT	A	G	0	77	true	false	non-CpG transition	non-CpG	17296	181	281	3453
missense_variant	TAT	A	G	0	77	true	false	non-CpG transition	non-CpG	20000	192	305	3453
missense_variant	TAT	A	G	0	77	true	false	non-CpG transition	non-CpG	25000	209	337	3453
missense_variant	TAT	A	G	0	77	true	false	non-CpG transition	non-CpG	30000	218	364	3453
missense_variant	TAT	A	G	0	77	true	false	non-CpG transition	non-CpG	35000	250	413	3453
missense_variant	TAT	A	G	0	77	true	false	non-CpG transition	non-CpG	40000	252	436	3453
missense_variant	TAT	A	G	0	77	true	false	non-CpG transition	non-CpG	45000	272	471	3453
missense_variant	TAT	A	G	0	77	true	false	non-CpG transition	non-CpG	50000	289	505	3453
missense_variant	TAT	A	G	0	77	true	false	non-CpG transition	non-CpG	55000	303	531	3453
missense_variant	TAT	A	G	0	77	true	false	non-CpG transition	non-CpG	56885	303	536	3453
missense_variant	TAT	A	G	0	77	true	false	non-CpG transition	non-CpG	60000	310	555	3453
missense_variant	TAT	A	G	0	77	true	false	non-CpG transition	non-CpG	65000	319	577	3453
missense_variant	TAT	A	G	0	77	true	false	non-CpG transition	non-CpG	70000	334	602	3453
missense_variant	TAT	A	G	0	77	true	false	non-CpG transition	non-CpG	75000	339	622	3453
missense_variant	TAT	A	G	0	77	true	false	non-CpG transition	non-CpG	80000	342	640	3453
missense_variant	TAT	A	G	0	77	true	false	non-CpG transition	non-CpG	85000	351	663	3453
missense_variant	TAT	A	G	0	77	true	false	non-CpG transition	non-CpG	90000	363	689	3453
missense_variant	TAT	A	G	0	77	true	false	non-CpG transition	non-CpG	95000	373	718	3453
missense_variant	TAT	A	G	0	77	true	false	non-CpG transition	non-CpG	100000	383	739	3453
missense_variant	TAT	A	G	0	77	true	false	non-CpG transition	non-CpG	110000	407	782	3453
missense_variant	TAT	A	G	0	77	true	false	non-CpG transition	non-CpG	120000	422	825	3453
missense_variant	TAT	A	G	0	77	true	false	non-CpG transition	non-CpG	125748	434	853	3453
missense_variant	TAT	A	G	0	78	true	false	non-CpG transition	non-CpG	10	2	4	3432
missense_variant	TAT	A	G	0	78	true	false	non-CpG transition	non-CpG	20	1	4	3432
missense_variant	TAT	A	G	0	78	true	false	non-CpG transition	non-CpG	50	2	5	3432
missense_variant	TAT	A	G	0	78	true	false	non-CpG transition	non-CpG	100	4	8	3432
missense_variant	TAT	A	G	0	78	true	false	non-CpG transition	non-CpG	200	10	14	3432
missense_variant	TAT	A	G	0	78	true	false	non-CpG transition	non-CpG	500	19	25	3432
missense_variant	TAT	A	G	0	78	true	false	non-CpG transition	non-CpG	1000	23	35	3432
missense_variant	TAT	A	G	0	78	true	false	non-CpG transition	non-CpG	2000	41	62	3432
missense_variant	TAT	A	G	0	78	true	false	non-CpG transition	non-CpG	3070	55	82	3432
missense_variant	TAT	A	G	0	78	true	false	non-CpG transition	non-CpG	5000	84	120	3432
missense_variant	TAT	A	G	0	78	true	false	non-CpG transition	non-CpG	5040	86	122	3432
missense_variant	TAT	A	G	0	78	true	false	non-CpG transition	non-CpG	8128	118	168	3432
missense_variant	TAT	A	G	0	78	true	false	non-CpG transition	non-CpG	9197	126	177	3432
missense_variant	TAT	A	G	0	78	true	false	non-CpG transition	non-CpG	10000	133	186	3432
missense_variant	TAT	A	G	0	78	true	false	non-CpG transition	non-CpG	10824	143	199	3432
missense_variant	TAT	A	G	0	78	true	false	non-CpG transition	non-CpG	15000	154	237	3432
missense_variant	TAT	A	G	0	78	true	false	non-CpG transition	non-CpG	15308	156	239	3432
missense_variant	TAT	A	G	0	78	true	false	non-CpG transition	non-CpG	17296	171	263	3432
missense_variant	TAT	A	G	0	78	true	false	non-CpG transition	non-CpG	20000	182	288	3432
missense_variant	TAT	A	G	0	78	true	false	non-CpG transition	non-CpG	25000	213	339	3432
missense_variant	TAT	A	G	0	78	true	false	non-CpG transition	non-CpG	30000	237	380	3432
missense_variant	TAT	A	G	0	78	true	false	non-CpG transition	non-CpG	35000	260	424	3432
missense_variant	TAT	A	G	0	78	true	false	non-CpG transition	non-CpG	40000	268	451	3432
missense_variant	TAT	A	G	0	78	true	false	non-CpG transition	non-CpG	45000	287	486	3432
