## Supplementary Dataset 2 for "The mutational constraint spectrum quantified from variation in 141,456 humans": 531210_file05 (part 137 of 304)

worst_csq	context	ref	alt	methylation_level	coverage	transition	cpg	variant_type	variant_type_model	downsampling	singletons	observed	possible
missense_variant	TAT	A	G	0	78	true	false	non-CpG transition	non-CpG	50000	290	505	3432
missense_variant	TAT	A	G	0	78	true	false	non-CpG transition	non-CpG	55000	305	535	3432
missense_variant	TAT	A	G	0	78	true	false	non-CpG transition	non-CpG	56885	311	547	3432
missense_variant	TAT	A	G	0	78	true	false	non-CpG transition	non-CpG	60000	328	567	3432
missense_variant	TAT	A	G	0	78	true	false	non-CpG transition	non-CpG	65000	338	593	3432
missense_variant	TAT	A	G	0	78	true	false	non-CpG transition	non-CpG	70000	356	626	3432
missense_variant	TAT	A	G	0	78	true	false	non-CpG transition	non-CpG	75000	373	652	3432
missense_variant	TAT	A	G	0	78	true	false	non-CpG transition	non-CpG	80000	383	675	3432
missense_variant	TAT	A	G	0	78	true	false	non-CpG transition	non-CpG	85000	384	691	3432
missense_variant	TAT	A	G	0	78	true	false	non-CpG transition	non-CpG	90000	382	705	3432
missense_variant	TAT	A	G	0	78	true	false	non-CpG transition	non-CpG	95000	395	728	3432
missense_variant	TAT	A	G	0	78	true	false	non-CpG transition	non-CpG	100000	402	746	3432
missense_variant	TAT	A	G	0	78	true	false	non-CpG transition	non-CpG	110000	415	781	3432
missense_variant	TAT	A	G	0	78	true	false	non-CpG transition	non-CpG	120000	420	811	3432
missense_variant	TAT	A	G	0	78	true	false	non-CpG transition	non-CpG	125748	419	828	3432
missense_variant	TAT	A	G	0	79	true	false	non-CpG transition	non-CpG	10	3	5	3344
missense_variant	TAT	A	G	0	79	true	false	non-CpG transition	non-CpG	20	4	7	3344
missense_variant	TAT	A	G	0	79	true	false	non-CpG transition	non-CpG	50	6	12	3344
missense_variant	TAT	A	G	0	79	true	false	non-CpG transition	non-CpG	100	8	16	3344
missense_variant	TAT	A	G	0	79	true	false	non-CpG transition	non-CpG	200	11	24	3344
missense_variant	TAT	A	G	0	79	true	false	non-CpG transition	non-CpG	500	27	45	3344
missense_variant	TAT	A	G	0	79	true	false	non-CpG transition	non-CpG	1000	28	60	3344
missense_variant	TAT	A	G	0	79	true	false	non-CpG transition	non-CpG	2000	46	84	3344
missense_variant	TAT	A	G	0	79	true	false	non-CpG transition	non-CpG	3070	66	110	3344
missense_variant	TAT	A	G	0	79	true	false	non-CpG transition	non-CpG	5000	98	152	3344
missense_variant	TAT	A	G	0	79	true	false	non-CpG transition	non-CpG	5040	98	152	3344
missense_variant	TAT	A	G	0	79	true	false	non-CpG transition	non-CpG	8128	123	202	3344
missense_variant	TAT	A	G	0	79	true	false	non-CpG transition	non-CpG	9197	128	215	3344
missense_variant	TAT	A	G	0	79	true	false	non-CpG transition	non-CpG	10000	137	232	3344
missense_variant	TAT	A	G	0	79	true	false	non-CpG transition	non-CpG	10824	140	242	3344
missense_variant	TAT	A	G	0	79	true	false	non-CpG transition	non-CpG	15000	165	288	3344
missense_variant	TAT	A	G	0	79	true	false	non-CpG transition	non-CpG	15308	165	294	3344
missense_variant	TAT	A	G	0	79	true	false	non-CpG transition	non-CpG	17296	180	320	3344
missense_variant	TAT	A	G	0	79	true	false	non-CpG transition	non-CpG	20000	196	344	3344
missense_variant	TAT	A	G	0	79	true	false	non-CpG transition	non-CpG	25000	221	390	3344
missense_variant	TAT	A	G	0	79	true	false	non-CpG transition	non-CpG	30000	238	426	3344
missense_variant	TAT	A	G	0	79	true	false	non-CpG transition	non-CpG	35000	257	460	3344
missense_variant	TAT	A	G	0	79	true	false	non-CpG transition	non-CpG	40000	251	478	3344
missense_variant	TAT	A	G	0	79	true	false	non-CpG transition	non-CpG	45000	263	509	3344
missense_variant	TAT	A	G	0	79	true	false	non-CpG transition	non-CpG	50000	280	539	3344
missense_variant	TAT	A	G	0	79	true	false	non-CpG transition	non-CpG	55000	291	568	3344
missense_variant	TAT	A	G	0	79	true	false	non-CpG transition	non-CpG	56885	291	576	3344
missense_variant	TAT	A	G	0	79	true	false	non-CpG transition	non-CpG	60000	297	595	3344
missense_variant	TAT	A	G	0	79	true	false	non-CpG transition	non-CpG	65000	307	621	3344
missense_variant	TAT	A	G	0	79	true	false	non-CpG transition	non-CpG	70000	318	641	3344
missense_variant	TAT	A	G	0	79	true	false	non-CpG transition	non-CpG	75000	333	669	3344
missense_variant	TAT	A	G	0	79	true	false	non-CpG transition	non-CpG	80000	337	687	3344
missense_variant	TAT	A	G	0	79	true	false	non-CpG transition	non-CpG	85000	353	711	3344
missense_variant	TAT	A	G	0	79	true	false	non-CpG transition	non-CpG	90000	365	737	3344
missense_variant	TAT	A	G	0	79	true	false	non-CpG transition	non-CpG	95000	376	760	3344
missense_variant	TAT	A	G	0	79	true	false	non-CpG transition	non-CpG	100000	381	778	3344
missense_variant	TAT	A	G	0	79	true	false	non-CpG transition	non-CpG	110000	390	814	3344
missense_variant	TAT	A	G	0	79	true	false	non-CpG transition	non-CpG	120000	407	852	3344
missense_variant	TAT	A	G	0	79	true	false	non-CpG transition	non-CpG	125748	415	875	3344
missense_variant	TAT	A	G	0	80	true	false	non-CpG transition	non-CpG	10	1	5	3376
missense_variant	TAT	A	G	0	80	true	false	non-CpG transition	non-CpG	20	4	8	3376
missense_variant	TAT	A	G	0	80	true	false	non-CpG transition	non-CpG	50	7	13	3376
missense_variant	TAT	A	G	0	80	true	false	non-CpG transition	non-CpG	100	8	16	3376
missense_variant	TAT	A	G	0	80	true	false	non-CpG transition	non-CpG	200	7	17	3376
missense_variant	TAT	A	G	0	80	true	false	non-CpG transition	non-CpG	500	16	30	3376
missense_variant	TAT	A	G	0	80	true	false	non-CpG transition	non-CpG	1000	27	45	3376
missense_variant	TAT	A	G	0	80	true	false	non-CpG transition	non-CpG	2000	45	71	3376
missense_variant	TAT	A	G	0	80	true	false	non-CpG transition	non-CpG	3070	57	89	3376
missense_variant	TAT	A	G	0	80	true	false	non-CpG transition	non-CpG	5000	82	127	3376
missense_variant	TAT	A	G	0	80	true	false	non-CpG transition	non-CpG	5040	82	128	3376
missense_variant	TAT	A	G	0	80	true	false	non-CpG transition	non-CpG	8128	108	169	3376
missense_variant	TAT	A	G	0	80	true	false	non-CpG transition	non-CpG	9197	111	176	3376
missense_variant	TAT	A	G	0	80	true	false	non-CpG transition	non-CpG	10000	123	191	3376
missense_variant	TAT	A	G	0	80	true	false	non-CpG transition	non-CpG	10824	131	204	3376
missense_variant	TAT	A	G	0	80	true	false	non-CpG transition	non-CpG	15000	145	240	3376
missense_variant	TAT	A	G	0	80	true	false	non-CpG transition	non-CpG	15308	143	241	3376
missense_variant	TAT	A	G	0	80	true	false	non-CpG transition	non-CpG	17296	166	270	3376
missense_variant	TAT	A	G	0	80	true	false	non-CpG transition	non-CpG	20000	180	297	3376
missense_variant	TAT	A	G	0	80	true	false	non-CpG transition	non-CpG	25000	200	339	3376
missense_variant	TAT	A	G	0	80	true	false	non-CpG transition	non-CpG	30000	223	377	3376
missense_variant	TAT	A	G	0	80	true	false	non-CpG transition	non-CpG	35000	235	405	3376
missense_variant	TAT	A	G	0	80	true	false	non-CpG transition	non-CpG	40000	253	444	3376
missense_variant	TAT	A	G	0	80	true	false	non-CpG transition	non-CpG	45000	256	466	3376
missense_variant	TAT	A	G	0	80	true	false	non-CpG transition	non-CpG	50000	266	493	3376
missense_variant	TAT	A	G	0	80	true	false	non-CpG transition	non-CpG	55000	278	525	3376
missense_variant	TAT	A	G	0	80	true	false	non-CpG transition	non-CpG	56885	283	532	3376
missense_variant	TAT	A	G	0	80	true	false	non-CpG transition	non-CpG	60000	294	552	3376
missense_variant	TAT	A	G	0	80	true	false	non-CpG transition	non-CpG	65000	313	585	3376
missense_variant	TAT	A	G	0	80	true	false	non-CpG transition	non-CpG	70000	337	618	3376
missense_variant	TAT	A	G	0	80	true	false	non-CpG transition	non-CpG	75000	356	648	3376
missense_variant	TAT	A	G	0	80	true	false	non-CpG transition	non-CpG	80000	363	667	3376
missense_variant	TAT	A	G	0	80	true	false	non-CpG transition	non-CpG	85000	376	694	3376
missense_variant	TAT	A	G	0	80	true	false	non-CpG transition	non-CpG	90000	376	709	3376
missense_variant	TAT	A	G	0	80	true	false	non-CpG transition	non-CpG	95000	378	732	3376
missense_variant	TAT	A	G	0	80	true	false	non-CpG transition	non-CpG	100000	383	752	3376
missense_variant	TAT	A	G	0	80	true	false	non-CpG transition	non-CpG	110000	395	793	3376
missense_variant	TAT	A	G	0	80	true	false	non-CpG transition	non-CpG	120000	402	825	3376
missense_variant	TAT	A	G	0	80	true	false	non-CpG transition	non-CpG	125748	411	848	3376
missense_variant	TAT	A	G	0	81	true	false	non-CpG transition	non-CpG	10	2	3	3198
missense_variant	TAT	A	G	0	81	true	false	non-CpG transition	non-CpG	20	2	5	3198
missense_variant	TAT	A	G	0	81	true	false	non-CpG transition	non-CpG	50	4	9	3198
missense_variant	TAT	A	G	0	81	true	false	non-CpG transition	non-CpG	100	10	16	3198
missense_variant	TAT	A	G	0	81	true	false	non-CpG transition	non-CpG	200	16	23	3198
missense_variant	TAT	A	G	0	81	true	false	non-CpG transition	non-CpG	500	21	33	3198
missense_variant	TAT	A	G	0	81	true	false	non-CpG transition	non-CpG	1000	27	43	3198
missense_variant	TAT	A	G	0	81	true	false	non-CpG transition	non-CpG	2000	35	62	3198
missense_variant	TAT	A	G	0	81	true	false	non-CpG transition	non-CpG	3070	42	74	3198
missense_variant	TAT	A	G	0	81	true	false	non-CpG transition	non-CpG	5000	70	111	3198
missense_variant	TAT	A	G	0	81	true	false	non-CpG transition	non-CpG	5040	72	113	3198
missense_variant	TAT	A	G	0	81	true	false	non-CpG transition	non-CpG	8128	102	155	3198
missense_variant	TAT	A	G	0	81	true	false	non-CpG transition	non-CpG	9197	113	171	3198
missense_variant	TAT	A	G	0	81	true	false	non-CpG transition	non-CpG	10000	117	178	3198
missense_variant	TAT	A	G	0	81	true	false	non-CpG transition	non-CpG	10824	118	186	3198
missense_variant	TAT	A	G	0	81	true	false	non-CpG transition	non-CpG	15000	142	227	3198
missense_variant	TAT	A	G	0	81	true	false	non-CpG transition	non-CpG	15308	146	231	3198
missense_variant	TAT	A	G	0	81	true	false	non-CpG transition	non-CpG	17296	157	250	3198
missense_variant	TAT	A	G	0	81	true	false	non-CpG transition	non-CpG	20000	171	270	3198
missense_variant	TAT	A	G	0	81	true	false	non-CpG transition	non-CpG	25000	189	307	3198
missense_variant	TAT	A	G	0	81	true	false	non-CpG transition	non-CpG	30000	199	336	3198
missense_variant	TAT	A	G	0	81	true	false	non-CpG transition	non-CpG	35000	220	371	3198
missense_variant	TAT	A	G	0	81	true	false	non-CpG transition	non-CpG	40000	226	397	3198
missense_variant	TAT	A	G	0	81	true	false	non-CpG transition	non-CpG	45000	236	422	3198
missense_variant	TAT	A	G	0	81	true	false	non-CpG transition	non-CpG	50000	252	451	3198
missense_variant	TAT	A	G	0	81	true	false	non-CpG transition	non-CpG	55000	259	474	3198
missense_variant	TAT	A	G	0	81	true	false	non-CpG transition	non-CpG	56885	257	478	3198
missense_variant	TAT	A	G	0	81	true	false	non-CpG transition	non-CpG	60000	265	495	3198
missense_variant	TAT	A	G	0	81	true	false	non-CpG transition	non-CpG	65000	272	517	3198
missense_variant	TAT	A	G	0	81	true	false	non-CpG transition	non-CpG	70000	287	543	3198
missense_variant	TAT	A	G	0	81	true	false	non-CpG transition	non-CpG	75000	296	564	3198
missense_variant	TAT	A	G	0	81	true	false	non-CpG transition	non-CpG	80000	311	587	3198
missense_variant	TAT	A	G	0	81	true	false	non-CpG transition	non-CpG	85000	328	615	3198
missense_variant	TAT	A	G	0	81	true	false	non-CpG transition	non-CpG	90000	338	637	3198
missense_variant	TAT	A	G	0	81	true	false	non-CpG transition	non-CpG	95000	339	652	3198
missense_variant	TAT	A	G	0	81	true	false	non-CpG transition	non-CpG	100000	352	669	3198
missense_variant	TAT	A	G	0	81	true	false	non-CpG transition	non-CpG	110000	370	707	3198
missense_variant	TAT	A	G	0	81	true	false	non-CpG transition	non-CpG	120000	383	737	3198
missense_variant	TAT	A	G	0	81	true	false	non-CpG transition	non-CpG	125748	392	757	3198
missense_variant	TAT	A	G	0	82	true	false	non-CpG transition	non-CpG	10	2	3	3114
missense_variant	TAT	A	G	0	82	true	false	non-CpG transition	non-CpG	20	2	3	3114
missense_variant	TAT	A	G	0	82	true	false	non-CpG transition	non-CpG	50	2	4	3114
missense_variant	TAT	A	G	0	82	true	false	non-CpG transition	non-CpG	100	3	6	3114
missense_variant	TAT	A	G	0	82	true	false	non-CpG transition	non-CpG	200	4	8	3114
missense_variant	TAT	A	G	0	82	true	false	non-CpG transition	non-CpG	500	8	15	3114
missense_variant	TAT	A	G	0	82	true	false	non-CpG transition	non-CpG	1000	19	29	3114
missense_variant	TAT	A	G	0	82	true	false	non-CpG transition	non-CpG	2000	30	44	3114
missense_variant	TAT	A	G	0	82	true	false	non-CpG transition	non-CpG	3070	43	64	3114
missense_variant	TAT	A	G	0	82	true	false	non-CpG transition	non-CpG	5000	72	103	3114
missense_variant	TAT	A	G	0	82	true	false	non-CpG transition	non-CpG	5040	73	104	3114
missense_variant	TAT	A	G	0	82	true	false	non-CpG transition	non-CpG	8128	107	151	3114
missense_variant	TAT	A	G	0	82	true	false	non-CpG transition	non-CpG	9197	117	167	3114
missense_variant	TAT	A	G	0	82	true	false	non-CpG transition	non-CpG	10000	122	175	3114
missense_variant	TAT	A	G	0	82	true	false	non-CpG transition	non-CpG	10824	128	182	3114
missense_variant	TAT	A	G	0	82	true	false	non-CpG transition	non-CpG	15000	160	233	3114
missense_variant	TAT	A	G	0	82	true	false	non-CpG transition	non-CpG	15308	160	235	3114
missense_variant	TAT	A	G	0	82	true	false	non-CpG transition	non-CpG	17296	177	260	3114
missense_variant	TAT	A	G	0	82	true	false	non-CpG transition	non-CpG	20000	178	278	3114
missense_variant	TAT	A	G	0	82	true	false	non-CpG transition	non-CpG	25000	193	319	3114
missense_variant	TAT	A	G	0	82	true	false	non-CpG transition	non-CpG	30000	200	354	3114
missense_variant	TAT	A	G	0	82	true	false	non-CpG transition	non-CpG	35000	220	382	3114
missense_variant	TAT	A	G	0	82	true	false	non-CpG transition	non-CpG	40000	240	410	3114
missense_variant	TAT	A	G	0	82	true	false	non-CpG transition	non-CpG	45000	251	434	3114
missense_variant	TAT	A	G	0	82	true	false	non-CpG transition	non-CpG	50000	265	457	3114
missense_variant	TAT	A	G	0	82	true	false	non-CpG transition	non-CpG	55000	275	478	3114
missense_variant	TAT	A	G	0	82	true	false	non-CpG transition	non-CpG	56885	276	483	3114
missense_variant	TAT	A	G	0	82	true	false	non-CpG transition	non-CpG	60000	282	497	3114
missense_variant	TAT	A	G	0	82	true	false	non-CpG transition	non-CpG	65000	299	530	3114
missense_variant	TAT	A	G	0	82	true	false	non-CpG transition	non-CpG	70000	307	559	3114
missense_variant	TAT	A	G	0	82	true	false	non-CpG transition	non-CpG	75000	318	581	3114
missense_variant	TAT	A	G	0	82	true	false	non-CpG transition	non-CpG	80000	340	611	3114
missense_variant	TAT	A	G	0	82	true	false	non-CpG transition	non-CpG	85000	350	631	3114
missense_variant	TAT	A	G	0	82	true	false	non-CpG transition	non-CpG	90000	354	648	3114
missense_variant	TAT	A	G	0	82	true	false	non-CpG transition	non-CpG	95000	366	669	3114
missense_variant	TAT	A	G	0	82	true	false	non-CpG transition	non-CpG	100000	373	689	3114
missense_variant	TAT	A	G	0	82	true	false	non-CpG transition	non-CpG	110000	381	727	3114
missense_variant	TAT	A	G	0	82	true	false	non-CpG transition	non-CpG	120000	384	763	3114
missense_variant	TAT	A	G	0	82	true	false	non-CpG transition	non-CpG	125748	386	780	3114
missense_variant	TAT	A	G	0	83	true	false	non-CpG transition	non-CpG	10	0	2	3148
missense_variant	TAT	A	G	0	83	true	false	non-CpG transition	non-CpG	20	1	3	3148
missense_variant	TAT	A	G	0	83	true	false	non-CpG transition	non-CpG	50	5	7	3148
missense_variant	TAT	A	G	0	83	true	false	non-CpG transition	non-CpG	100	9	12	3148
missense_variant	TAT	A	G	0	83	true	false	non-CpG transition	non-CpG	200	12	16	3148
missense_variant	TAT	A	G	0	83	true	false	non-CpG transition	non-CpG	500	18	31	3148
missense_variant	TAT	A	G	0	83	true	false	non-CpG transition	non-CpG	1000	22	42	3148
missense_variant	TAT	A	G	0	83	true	false	non-CpG transition	non-CpG	2000	34	61	3148
missense_variant	TAT	A	G	0	83	true	false	non-CpG transition	non-CpG	3070	56	89	3148
missense_variant	TAT	A	G	0	83	true	false	non-CpG transition	non-CpG	5000	72	113	3148
missense_variant	TAT	A	G	0	83	true	false	non-CpG transition	non-CpG	5040	73	114	3148
missense_variant	TAT	A	G	0	83	true	false	non-CpG transition	non-CpG	8128	84	144	3148
missense_variant	TAT	A	G	0	83	true	false	non-CpG transition	non-CpG	9197	88	153	3148
missense_variant	TAT	A	G	0	83	true	false	non-CpG transition	non-CpG	10000	95	165	3148
missense_variant	TAT	A	G	0	83	true	false	non-CpG transition	non-CpG	10824	97	171	3148
missense_variant	TAT	A	G	0	83	true	false	non-CpG transition	non-CpG	15000	125	215	3148
missense_variant	TAT	A	G	0	83	true	false	non-CpG transition	non-CpG	15308	127	218	3148
missense_variant	TAT	A	G	0	83	true	false	non-CpG transition	non-CpG	17296	140	237	3148
missense_variant	TAT	A	G	0	83	true	false	non-CpG transition	non-CpG	20000	156	265	3148
missense_variant	TAT	A	G	0	83	true	false	non-CpG transition	non-CpG	25000	179	304	3148
missense_variant	TAT	A	G	0	83	true	false	non-CpG transition	non-CpG	30000	186	333	3148
missense_variant	TAT	A	G	0	83	true	false	non-CpG transition	non-CpG	35000	208	371	3148
missense_variant	TAT	A	G	0	83	true	false	non-CpG transition	non-CpG	40000	231	404	3148
missense_variant	TAT	A	G	0	83	true	false	non-CpG transition	non-CpG	45000	249	430	3148
missense_variant	TAT	A	G	0	83	true	false	non-CpG transition	non-CpG	50000	261	461	3148
missense_variant	TAT	A	G	0	83	true	false	non-CpG transition	non-CpG	55000	274	484	3148
missense_variant	TAT	A	G	0	83	true	false	non-CpG transition	non-CpG	56885	281	494	3148
missense_variant	TAT	A	G	0	83	true	false	non-CpG transition	non-CpG	60000	290	508	3148
missense_variant	TAT	A	G	0	83	true	false	non-CpG transition	non-CpG	65000	297	530	3148
missense_variant	TAT	A	G	0	83	true	false	non-CpG transition	non-CpG	70000	309	559	3148
missense_variant	TAT	A	G	0	83	true	false	non-CpG transition	non-CpG	75000	310	574	3148
missense_variant	TAT	A	G	0	83	true	false	non-CpG transition	non-CpG	80000	319	598	3148
missense_variant	TAT	A	G	0	83	true	false	non-CpG transition	non-CpG	85000	328	617	3148
missense_variant	TAT	A	G	0	83	true	false	non-CpG transition	non-CpG	90000	343	641	3148
missense_variant	TAT	A	G	0	83	true	false	non-CpG transition	non-CpG	95000	351	662	3148
missense_variant	TAT	A	G	0	83	true	false	non-CpG transition	non-CpG	100000	364	689	3148
missense_variant	TAT	A	G	0	83	true	false	non-CpG transition	non-CpG	110000	360	717	3148
missense_variant	TAT	A	G	0	83	true	false	non-CpG transition	non-CpG	120000	374	750	3148
missense_variant	TAT	A	G	0	83	true	false	non-CpG transition	non-CpG	125748	384	775	3148
missense_variant	TAT	A	G	0	84	true	false	non-CpG transition	non-CpG	10	2	3	2991
missense_variant	TAT	A	G	0	84	true	false	non-CpG transition	non-CpG	20	0	3	2991
missense_variant	TAT	A	G	0	84	true	false	non-CpG transition	non-CpG	50	1	4	2991
missense_variant	TAT	A	G	0	84	true	false	non-CpG transition	non-CpG	100	3	8	2991
missense_variant	TAT	A	G	0	84	true	false	non-CpG transition	non-CpG	200	6	12	2991
missense_variant	TAT	A	G	0	84	true	false	non-CpG transition	non-CpG	500	11	21	2991
missense_variant	TAT	A	G	0	84	true	false	non-CpG transition	non-CpG	1000	17	31	2991
missense_variant	TAT	A	G	0	84	true	false	non-CpG transition	non-CpG	2000	25	46	2991
missense_variant	TAT	A	G	0	84	true	false	non-CpG transition	non-CpG	3070	43	66	2991
missense_variant	TAT	A	G	0	84	true	false	non-CpG transition	non-CpG	5000	53	84	2991
missense_variant	TAT	A	G	0	84	true	false	non-CpG transition	non-CpG	5040	54	85	2991
missense_variant	TAT	A	G	0	84	true	false	non-CpG transition	non-CpG	8128	88	127	2991
missense_variant	TAT	A	G	0	84	true	false	non-CpG transition	non-CpG	9197	88	132	2991
missense_variant	TAT	A	G	0	84	true	false	non-CpG transition	non-CpG	10000	96	141	2991
missense_variant	TAT	A	G	0	84	true	false	non-CpG transition	non-CpG	10824	103	151	2991
missense_variant	TAT	A	G	0	84	true	false	non-CpG transition	non-CpG	15000	133	192	2991
missense_variant	TAT	A	G	0	84	true	false	non-CpG transition	non-CpG	15308	135	194	2991
missense_variant	TAT	A	G	0	84	true	false	non-CpG transition	non-CpG	17296	142	207	2991
missense_variant	TAT	A	G	0	84	true	false	non-CpG transition	non-CpG	20000	158	232	2991
missense_variant	TAT	A	G	0	84	true	false	non-CpG transition	non-CpG	25000	180	269	2991
missense_variant	TAT	A	G	0	84	true	false	non-CpG transition	non-CpG	30000	204	312	2991
missense_variant	TAT	A	G	0	84	true	false	non-CpG transition	non-CpG	35000	228	349	2991
missense_variant	TAT	A	G	0	84	true	false	non-CpG transition	non-CpG	40000	246	379	2991
missense_variant	TAT	A	G	0	84	true	false	non-CpG transition	non-CpG	45000	268	410	2991
missense_variant	TAT	A	G	0	84	true	false	non-CpG transition	non-CpG	50000	272	428	2991
missense_variant	TAT	A	G	0	84	true	false	non-CpG transition	non-CpG	55000	281	455	2991
missense_variant	TAT	A	G	0	84	true	false	non-CpG transition	non-CpG	56885	282	466	2991
missense_variant	TAT	A	G	0	84	true	false	non-CpG transition	non-CpG	60000	290	481	2991
missense_variant	TAT	A	G	0	84	true	false	non-CpG transition	non-CpG	65000	301	505	2991
missense_variant	TAT	A	G	0	84	true	false	non-CpG transition	non-CpG	70000	311	529	2991
missense_variant	TAT	A	G	0	84	true	false	non-CpG transition	non-CpG	75000	318	547	2991
missense_variant	TAT	A	G	0	84	true	false	non-CpG transition	non-CpG	80000	319	564	2991
missense_variant	TAT	A	G	0	84	true	false	non-CpG transition	non-CpG	85000	327	585	2991
missense_variant	TAT	A	G	0	84	true	false	non-CpG transition	non-CpG	90000	334	605	2991
missense_variant	TAT	A	G	0	84	true	false	non-CpG transition	non-CpG	95000	343	624	2991
missense_variant	TAT	A	G	0	84	true	false	non-CpG transition	non-CpG	100000	348	641	2991
missense_variant	TAT	A	G	0	84	true	false	non-CpG transition	non-CpG	110000	348	660	2991
missense_variant	TAT	A	G	0	84	true	false	non-CpG transition	non-CpG	120000	366	695	2991
missense_variant	TAT	A	G	0	84	true	false	non-CpG transition	non-CpG	125748	372	710	2991
missense_variant	TAT	A	G	0	85	true	false	non-CpG transition	non-CpG	10	0	1	2930
missense_variant	TAT	A	G	0	85	true	false	non-CpG transition	non-CpG	20	0	1	2930
missense_variant	TAT	A	G	0	85	true	false	non-CpG transition	non-CpG	50	3	5	2930
missense_variant	TAT	A	G	0	85	true	false	non-CpG transition	non-CpG	100	6	9	2930
missense_variant	TAT	A	G	0	85	true	false	non-CpG transition	non-CpG	200	11	16	2930
missense_variant	TAT	A	G	0	85	true	false	non-CpG transition	non-CpG	500	18	24	2930
missense_variant	TAT	A	G	0	85	true	false	non-CpG transition	non-CpG	1000	24	37	2930
missense_variant	TAT	A	G	0	85	true	false	non-CpG transition	non-CpG	2000	35	52	2930
missense_variant	TAT	A	G	0	85	true	false	non-CpG transition	non-CpG	3070	46	67	2930
missense_variant	TAT	A	G	0	85	true	false	non-CpG transition	non-CpG	5000	68	99	2930
missense_variant	TAT	A	G	0	85	true	false	non-CpG transition	non-CpG	5040	70	102	2930
missense_variant	TAT	A	G	0	85	true	false	non-CpG transition	non-CpG	8128	104	150	2930
missense_variant	TAT	A	G	0	85	true	false	non-CpG transition	non-CpG	9197	107	160	2930
missense_variant	TAT	A	G	0	85	true	false	non-CpG transition	non-CpG	10000	116	172	2930
missense_variant	TAT	A	G	0	85	true	false	non-CpG transition	non-CpG	10824	123	180	2930
missense_variant	TAT	A	G	0	85	true	false	non-CpG transition	non-CpG	15000	147	227	2930
missense_variant	TAT	A	G	0	85	true	false	non-CpG transition	non-CpG	15308	148	230	2930
missense_variant	TAT	A	G	0	85	true	false	non-CpG transition	non-CpG	17296	149	238	2930
missense_variant	TAT	A	G	0	85	true	false	non-CpG transition	non-CpG	20000	159	260	2930
missense_variant	TAT	A	G	0	85	true	false	non-CpG transition	non-CpG	25000	180	301	2930
missense_variant	TAT	A	G	0	85	true	false	non-CpG transition	non-CpG	30000	209	346	2930
missense_variant	TAT	A	G	0	85	true	false	non-CpG transition	non-CpG	35000	217	374	2930
missense_variant	TAT	A	G	0	85	true	false	non-CpG transition	non-CpG	40000	245	416	2930
missense_variant	TAT	A	G	0	85	true	false	non-CpG transition	non-CpG	45000	255	444	2930
missense_variant	TAT	A	G	0	85	true	false	non-CpG transition	non-CpG	50000	267	467	2930
missense_variant	TAT	A	G	0	85	true	false	non-CpG transition	non-CpG	55000	291	498	2930
missense_variant	TAT	A	G	0	85	true	false	non-CpG transition	non-CpG	56885	298	506	2930
missense_variant	TAT	A	G	0	85	true	false	non-CpG transition	non-CpG	60000	306	521	2930
missense_variant	TAT	A	G	0	85	true	false	non-CpG transition	non-CpG	65000	325	554	2930
missense_variant	TAT	A	G	0	85	true	false	non-CpG transition	non-CpG	70000	339	580	2930
missense_variant	TAT	A	G	0	85	true	false	non-CpG transition	non-CpG	75000	338	597	2930
missense_variant	TAT	A	G	0	85	true	false	non-CpG transition	non-CpG	80000	347	614	2930
missense_variant	TAT	A	G	0	85	true	false	non-CpG transition	non-CpG	85000	359	636	2930
missense_variant	TAT	A	G	0	85	true	false	non-CpG transition	non-CpG	90000	367	660	2930
missense_variant	TAT	A	G	0	85	true	false	non-CpG transition	non-CpG	95000	365	675	2930
missense_variant	TAT	A	G	0	85	true	false	non-CpG transition	non-CpG	100000	376	696	2930
missense_variant	TAT	A	G	0	85	true	false	non-CpG transition	non-CpG	110000	381	722	2930
missense_variant	TAT	A	G	0	85	true	false	non-CpG transition	non-CpG	120000	381	751	2930
missense_variant	TAT	A	G	0	85	true	false	non-CpG transition	non-CpG	125748	384	763	2930
missense_variant	TAT	A	G	0	86	true	false	non-CpG transition	non-CpG	10	3	4	2827
missense_variant	TAT	A	G	0	86	true	false	non-CpG transition	non-CpG	20	3	5	2827
missense_variant	TAT	A	G	0	86	true	false	non-CpG transition	non-CpG	50	4	8	2827
missense_variant	TAT	A	G	0	86	true	false	non-CpG transition	non-CpG	100	10	15	2827
missense_variant	TAT	A	G	0	86	true	false	non-CpG transition	non-CpG	200	12	18	2827
missense_variant	TAT	A	G	0	86	true	false	non-CpG transition	non-CpG	500	20	29	2827
missense_variant	TAT	A	G	0	86	true	false	non-CpG transition	non-CpG	1000	27	43	2827
missense_variant	TAT	A	G	0	86	true	false	non-CpG transition	non-CpG	2000	39	61	2827
missense_variant	TAT	A	G	0	86	true	false	non-CpG transition	non-CpG	3070	54	81	2827
missense_variant	TAT	A	G	0	86	true	false	non-CpG transition	non-CpG	5000	74	105	2827
missense_variant	TAT	A	G	0	86	true	false	non-CpG transition	non-CpG	5040	75	106	2827
missense_variant	TAT	A	G	0	86	true	false	non-CpG transition	non-CpG	8128	104	147	2827
missense_variant	TAT	A	G	0	86	true	false	non-CpG transition	non-CpG	9197	104	153	2827
missense_variant	TAT	A	G	0	86	true	false	non-CpG transition	non-CpG	10000	106	159	2827
missense_variant	TAT	A	G	0	86	true	false	non-CpG transition	non-CpG	10824	114	171	2827
missense_variant	TAT	A	G	0	86	true	false	non-CpG transition	non-CpG	15000	135	207	2827
missense_variant	TAT	A	G	0	86	true	false	non-CpG transition	non-CpG	15308	136	210	2827
missense_variant	TAT	A	G	0	86	true	false	non-CpG transition	non-CpG	17296	142	223	2827
missense_variant	TAT	A	G	0	86	true	false	non-CpG transition	non-CpG	20000	149	242	2827
missense_variant	TAT	A	G	0	86	true	false	non-CpG transition	non-CpG	25000	168	277	2827
missense_variant	TAT	A	G	0	86	true	false	non-CpG transition	non-CpG	30000	182	312	2827
missense_variant	TAT	A	G	0	86	true	false	non-CpG transition	non-CpG	35000	197	343	2827
missense_variant	TAT	A	G	0	86	true	false	non-CpG transition	non-CpG	40000	198	362	2827
missense_variant	TAT	A	G	0	86	true	false	non-CpG transition	non-CpG	45000	219	396	2827
missense_variant	TAT	A	G	0	86	true	false	non-CpG transition	non-CpG	50000	238	428	2827
missense_variant	TAT	A	G	0	86	true	false	non-CpG transition	non-CpG	55000	252	452	2827
missense_variant	TAT	A	G	0	86	true	false	non-CpG transition	non-CpG	56885	261	466	2827
missense_variant	TAT	A	G	0	86	true	false	non-CpG transition	non-CpG	60000	267	479	2827
missense_variant	TAT	A	G	0	86	true	false	non-CpG transition	non-CpG	65000	270	498	2827
missense_variant	TAT	A	G	0	86	true	false	non-CpG transition	non-CpG	70000	279	517	2827
missense_variant	TAT	A	G	0	86	true	false	non-CpG transition	non-CpG	75000	290	542	2827
missense_variant	TAT	A	G	0	86	true	false	non-CpG transition	non-CpG	80000	289	558	2827
missense_variant	TAT	A	G	0	86	true	false	non-CpG transition	non-CpG	85000	299	581	2827
missense_variant	TAT	A	G	0	86	true	false	non-CpG transition	non-CpG	90000	310	603	2827
missense_variant	TAT	A	G	0	86	true	false	non-CpG transition	non-CpG	95000	322	627	2827
missense_variant	TAT	A	G	0	86	true	false	non-CpG transition	non-CpG	100000	329	644	2827
missense_variant	TAT	A	G	0	86	true	false	non-CpG transition	non-CpG	110000	338	676	2827
missense_variant	TAT	A	G	0	86	true	false	non-CpG transition	non-CpG	120000	348	705	2827
missense_variant	TAT	A	G	0	86	true	false	non-CpG transition	non-CpG	125748	352	719	2827
missense_variant	TAT	A	G	0	87	true	false	non-CpG transition	non-CpG	10	0	2	2794
missense_variant	TAT	A	G	0	87	true	false	non-CpG transition	non-CpG	20	0	2	2794
missense_variant	TAT	A	G	0	87	true	false	non-CpG transition	non-CpG	50	5	7	2794
missense_variant	TAT	A	G	0	87	true	false	non-CpG transition	non-CpG	100	8	14	2794
missense_variant	TAT	A	G	0	87	true	false	non-CpG transition	non-CpG	200	6	16	2794
missense_variant	TAT	A	G	0	87	true	false	non-CpG transition	non-CpG	500	10	21	2794
missense_variant	TAT	A	G	0	87	true	false	non-CpG transition	non-CpG	1000	18	30	2794
missense_variant	TAT	A	G	0	87	true	false	non-CpG transition	non-CpG	2000	23	43	2794
missense_variant	TAT	A	G	0	87	true	false	non-CpG transition	non-CpG	3070	38	64	2794
missense_variant	TAT	A	G	0	87	true	false	non-CpG transition	non-CpG	5000	48	87	2794
missense_variant	TAT	A	G	0	87	true	false	non-CpG transition	non-CpG	5040	48	87	2794
missense_variant	TAT	A	G	0	87	true	false	non-CpG transition	non-CpG	8128	81	126	2794
missense_variant	TAT	A	G	0	87	true	false	non-CpG transition	non-CpG	9197	91	138	2794
missense_variant	TAT	A	G	0	87	true	false	non-CpG transition	non-CpG	10000	99	149	2794
missense_variant	TAT	A	G	0	87	true	false	non-CpG transition	non-CpG	10824	107	157	2794
missense_variant	TAT	A	G	0	87	true	false	non-CpG transition	non-CpG	15000	129	196	2794
missense_variant	TAT	A	G	0	87	true	false	non-CpG transition	non-CpG	15308	130	198	2794
missense_variant	TAT	A	G	0	87	true	false	non-CpG transition	non-CpG	17296	138	212	2794
missense_variant	TAT	A	G	0	87	true	false	non-CpG transition	non-CpG	20000	150	238	2794
missense_variant	TAT	A	G	0	87	true	false	non-CpG transition	non-CpG	25000	178	283	2794
missense_variant	TAT	A	G	0	87	true	false	non-CpG transition	non-CpG	30000	199	324	2794
missense_variant	TAT	A	G	0	87	true	false	non-CpG transition	non-CpG	35000	214	356	2794
missense_variant	TAT	A	G	0	87	true	false	non-CpG transition	non-CpG	40000	226	387	2794
missense_variant	TAT	A	G	0	87	true	false	non-CpG transition	non-CpG	45000	238	410	2794
missense_variant	TAT	A	G	0	87	true	false	non-CpG transition	non-CpG	50000	256	440	2794
missense_variant	TAT	A	G	0	87	true	false	non-CpG transition	non-CpG	55000	261	460	2794
missense_variant	TAT	A	G	0	87	true	false	non-CpG transition	non-CpG	56885	267	470	2794
missense_variant	TAT	A	G	0	87	true	false	non-CpG transition	non-CpG	60000	277	487	2794
missense_variant	TAT	A	G	0	87	true	false	non-CpG transition	non-CpG	65000	298	515	2794
missense_variant	TAT	A	G	0	87	true	false	non-CpG transition	non-CpG	70000	296	528	2794
missense_variant	TAT	A	G	0	87	true	false	non-CpG transition	non-CpG	75000	302	543	2794
missense_variant	TAT	A	G	0	87	true	false	non-CpG transition	non-CpG	80000	311	561	2794
missense_variant	TAT	A	G	0	87	true	false	non-CpG transition	non-CpG	85000	318	581	2794
missense_variant	TAT	A	G	0	87	true	false	non-CpG transition	non-CpG	90000	327	604	2794
missense_variant	TAT	A	G	0	87	true	false	non-CpG transition	non-CpG	95000	335	622	2794
missense_variant	TAT	A	G	0	87	true	false	non-CpG transition	non-CpG	100000	342	643	2794
missense_variant	TAT	A	G	0	87	true	false	non-CpG transition	non-CpG	110000	345	673	2794
missense_variant	TAT	A	G	0	87	true	false	non-CpG transition	non-CpG	120000	350	700	2794
missense_variant	TAT	A	G	0	87	true	false	non-CpG transition	non-CpG	125748	362	722	2794
missense_variant	TAT	A	G	0	88	true	false	non-CpG transition	non-CpG	10	2	4	2677
missense_variant	TAT	A	G	0	88	true	false	non-CpG transition	non-CpG	20	3	5	2677
missense_variant	TAT	A	G	0	88	true	false	non-CpG transition	non-CpG	50	5	8	2677
missense_variant	TAT	A	G	0	88	true	false	non-CpG transition	non-CpG	100	6	10	2677
missense_variant	TAT	A	G	0	88	true	false	non-CpG transition	non-CpG	200	8	13	2677
missense_variant	TAT	A	G	0	88	true	false	non-CpG transition	non-CpG	500	16	26	2677
missense_variant	TAT	A	G	0	88	true	false	non-CpG transition	non-CpG	1000	29	43	2677
missense_variant	TAT	A	G	0	88	true	false	non-CpG transition	non-CpG	2000	34	56	2677
missense_variant	TAT	A	G	0	88	true	false	non-CpG transition	non-CpG	3070	43	71	2677
missense_variant	TAT	A	G	0	88	true	false	non-CpG transition	non-CpG	5000	52	87	2677
missense_variant	TAT	A	G	0	88	true	false	non-CpG transition	non-CpG	5040	52	87	2677
missense_variant	TAT	A	G	0	88	true	false	non-CpG transition	non-CpG	8128	67	121	2677
missense_variant	TAT	A	G	0	88	true	false	non-CpG transition	non-CpG	9197	79	139	2677
missense_variant	TAT	A	G	0	88	true	false	non-CpG transition	non-CpG	10000	81	144	2677
missense_variant	TAT	A	G	0	88	true	false	non-CpG transition	non-CpG	10824	84	149	2677
missense_variant	TAT	A	G	0	88	true	false	non-CpG transition	non-CpG	15000	101	181	2677
missense_variant	TAT	A	G	0	88	true	false	non-CpG transition	non-CpG	15308	104	185	2677
missense_variant	TAT	A	G	0	88	true	false	non-CpG transition	non-CpG	17296	117	201	2677
missense_variant	TAT	A	G	0	88	true	false	non-CpG transition	non-CpG	20000	136	227	2677
missense_variant	TAT	A	G	0	88	true	false	non-CpG transition	non-CpG	25000	159	266	2677
missense_variant	TAT	A	G	0	88	true	false	non-CpG transition	non-CpG	30000	176	293	2677
missense_variant	TAT	A	G	0	88	true	false	non-CpG transition	non-CpG	35000	192	318	2677
missense_variant	TAT	A	G	0	88	true	false	non-CpG transition	non-CpG	40000	209	344	2677
missense_variant	TAT	A	G	0	88	true	false	non-CpG transition	non-CpG	45000	221	367	2677
missense_variant	TAT	A	G	0	88	true	false	non-CpG transition	non-CpG	50000	231	397	2677
missense_variant	TAT	A	G	0	88	true	false	non-CpG transition	non-CpG	55000	231	408	2677
missense_variant	TAT	A	G	0	88	true	false	non-CpG transition	non-CpG	56885	235	415	2677
missense_variant	TAT	A	G	0	88	true	false	non-CpG transition	non-CpG	60000	241	427	2677
missense_variant	TAT	A	G	0	88	true	false	non-CpG transition	non-CpG	65000	252	446	2677
missense_variant	TAT	A	G	0	88	true	false	non-CpG transition	non-CpG	70000	264	468	2677
missense_variant	TAT	A	G	0	88	true	false	non-CpG transition	non-CpG	75000	265	482	2677
missense_variant	TAT	A	G	0	88	true	false	non-CpG transition	non-CpG	80000	267	495	2677
missense_variant	TAT	A	G	0	88	true	false	non-CpG transition	non-CpG	85000	272	507	2677
missense_variant	TAT	A	G	0	88	true	false	non-CpG transition	non-CpG	90000	279	524	2677
missense_variant	TAT	A	G	0	88	true	false	non-CpG transition	non-CpG	95000	291	542	2677
missense_variant	TAT	A	G	0	88	true	false	non-CpG transition	non-CpG	100000	302	560	2677
missense_variant	TAT	A	G	0	88	true	false	non-CpG transition	non-CpG	110000	308	588	2677
missense_variant	TAT	A	G	0	88	true	false	non-CpG transition	non-CpG	120000	324	624	2677
missense_variant	TAT	A	G	0	88	true	false	non-CpG transition	non-CpG	125748	335	639	2677
missense_variant	TAT	A	G	0	89	true	false	non-CpG transition	non-CpG	10	1	2	2658
missense_variant	TAT	A	G	0	89	true	false	non-CpG transition	non-CpG	20	1	3	2658
missense_variant	TAT	A	G	0	89	true	false	non-CpG transition	non-CpG	50	5	7	2658
missense_variant	TAT	A	G	0	89	true	false	non-CpG transition	non-CpG	100	4	8	2658
missense_variant	TAT	A	G	0	89	true	false	non-CpG transition	non-CpG	200	8	13	2658
missense_variant	TAT	A	G	0	89	true	false	non-CpG transition	non-CpG	500	11	21	2658
missense_variant	TAT	A	G	0	89	true	false	non-CpG transition	non-CpG	1000	11	27	2658
missense_variant	TAT	A	G	0	89	true	false	non-CpG transition	non-CpG	2000	23	43	2658
missense_variant	TAT	A	G	0	89	true	false	non-CpG transition	non-CpG	3070	32	55	2658
missense_variant	TAT	A	G	0	89	true	false	non-CpG transition	non-CpG	5000	41	69	2658
missense_variant	TAT	A	G	0	89	true	false	non-CpG transition	non-CpG	5040	41	69	2658
missense_variant	TAT	A	G	0	89	true	false	non-CpG transition	non-CpG	8128	67	105	2658
missense_variant	TAT	A	G	0	89	true	false	non-CpG transition	non-CpG	9197	75	116	2658
missense_variant	TAT	A	G	0	89	true	false	non-CpG transition	non-CpG	10000	85	129	2658
missense_variant	TAT	A	G	0	89	true	false	non-CpG transition	non-CpG	10824	93	140	2658
missense_variant	TAT	A	G	0	89	true	false	non-CpG transition	non-CpG	15000	117	179	2658
missense_variant	TAT	A	G	0	89	true	false	non-CpG transition	non-CpG	15308	118	180	2658
missense_variant	TAT	A	G	0	89	true	false	non-CpG transition	non-CpG	17296	127	195	2658
missense_variant	TAT	A	G	0	89	true	false	non-CpG transition	non-CpG	20000	129	211	2658
missense_variant	TAT	A	G	0	89	true	false	non-CpG transition	non-CpG	25000	159	254	2658
missense_variant	TAT	A	G	0	89	true	false	non-CpG transition	non-CpG	30000	181	287	2658
missense_variant	TAT	A	G	0	89	true	false	non-CpG transition	non-CpG	35000	194	314	2658
missense_variant	TAT	A	G	0	89	true	false	non-CpG transition	non-CpG	40000	202	342	2658
missense_variant	TAT	A	G	0	89	true	false	non-CpG transition	non-CpG	45000	213	371	2658
missense_variant	TAT	A	G	0	89	true	false	non-CpG transition	non-CpG	50000	224	393	2658
missense_variant	TAT	A	G	0	89	true	false	non-CpG transition	non-CpG	55000	225	413	2658
missense_variant	TAT	A	G	0	89	true	false	non-CpG transition	non-CpG	56885	227	421	2658
missense_variant	TAT	A	G	0	89	true	false	non-CpG transition	non-CpG	60000	225	430	2658
missense_variant	TAT	A	G	0	89	true	false	non-CpG transition	non-CpG	65000	230	445	2658
missense_variant	TAT	A	G	0	89	true	false	non-CpG transition	non-CpG	70000	238	469	2658
missense_variant	TAT	A	G	0	89	true	false	non-CpG transition	non-CpG	75000	245	486	2658
missense_variant	TAT	A	G	0	89	true	false	non-CpG transition	non-CpG	80000	251	499	2658
missense_variant	TAT	A	G	0	89	true	false	non-CpG transition	non-CpG	85000	264	523	2658
missense_variant	TAT	A	G	0	89	true	false	non-CpG transition	non-CpG	90000	266	538	2658
missense_variant	TAT	A	G	0	89	true	false	non-CpG transition	non-CpG	95000	269	555	2658
missense_variant	TAT	A	G	0	89	true	false	non-CpG transition	non-CpG	100000	268	568	2658
missense_variant	TAT	A	G	0	89	true	false	non-CpG transition	non-CpG	110000	287	598	2658
missense_variant	TAT	A	G	0	89	true	false	non-CpG transition	non-CpG	120000	296	625	2658
missense_variant	TAT	A	G	0	89	true	false	non-CpG transition	non-CpG	125748	300	638	2658
missense_variant	TAT	A	G	0	90	true	false	non-CpG transition	non-CpG	10	0	1	2617
missense_variant	TAT	A	G	0	90	true	false	non-CpG transition	non-CpG	20	0	1	2617
missense_variant	TAT	A	G	0	90	true	false	non-CpG transition	non-CpG	50	4	6	2617
missense_variant	TAT	A	G	0	90	true	false	non-CpG transition	non-CpG	100	4	7	2617
missense_variant	TAT	A	G	0	90	true	false	non-CpG transition	non-CpG	200	6	11	2617
missense_variant	TAT	A	G	0	90	true	false	non-CpG transition	non-CpG	500	10	18	2617
missense_variant	TAT	A	G	0	90	true	false	non-CpG transition	non-CpG	1000	19	33	2617
missense_variant	TAT	A	G	0	90	true	false	non-CpG transition	non-CpG	2000	36	55	2617
missense_variant	TAT	A	G	0	90	true	false	non-CpG transition	non-CpG	3070	54	75	2617
missense_variant	TAT	A	G	0	90	true	false	non-CpG transition	non-CpG	5000	71	101	2617
missense_variant	TAT	A	G	0	90	true	false	non-CpG transition	non-CpG	5040	71	101	2617
missense_variant	TAT	A	G	0	90	true	false	non-CpG transition	non-CpG	8128	92	136	2617
missense_variant	TAT	A	G	0	90	true	false	non-CpG transition	non-CpG	9197	97	145	2617
missense_variant	TAT	A	G	0	90	true	false	non-CpG transition	non-CpG	10000	102	152	2617
missense_variant	TAT	A	G	0	90	true	false	non-CpG transition	non-CpG	10824	106	159	2617
missense_variant	TAT	A	G	0	90	true	false	non-CpG transition	non-CpG	15000	124	194	2617
missense_variant	TAT	A	G	0	90	true	false	non-CpG transition	non-CpG	15308	128	198	2617
missense_variant	TAT	A	G	0	90	true	false	non-CpG transition	non-CpG	17296	140	216	2617
missense_variant	TAT	A	G	0	90	true	false	non-CpG transition	non-CpG	20000	156	239	2617
missense_variant	TAT	A	G	0	90	true	false	non-CpG transition	non-CpG	25000	175	273	2617
missense_variant	TAT	A	G	0	90	true	false	non-CpG transition	non-CpG	30000	179	299	2617
missense_variant	TAT	A	G	0	90	true	false	non-CpG transition	non-CpG	35000	190	332	2617
missense_variant	TAT	A	G	0	90	true	false	non-CpG transition	non-CpG	40000	206	357	2617
missense_variant	TAT	A	G	0	90	true	false	non-CpG transition	non-CpG	45000	198	370	2617
missense_variant	TAT	A	G	0	90	true	false	non-CpG transition	non-CpG	50000	205	388	2617
missense_variant	TAT	A	G	0	90	true	false	non-CpG transition	non-CpG	55000	214	407	2617
missense_variant	TAT	A	G	0	90	true	false	non-CpG transition	non-CpG	56885	214	417	2617
missense_variant	TAT	A	G	0	90	true	false	non-CpG transition	non-CpG	60000	224	434	2617
missense_variant	TAT	A	G	0	90	true	false	non-CpG transition	non-CpG	65000	231	454	2617
missense_variant	TAT	A	G	0	90	true	false	non-CpG transition	non-CpG	70000	246	475	2617
missense_variant	TAT	A	G	0	90	true	false	non-CpG transition	non-CpG	75000	253	495	2617
missense_variant	TAT	A	G	0	90	true	false	non-CpG transition	non-CpG	80000	268	518	2617
missense_variant	TAT	A	G	0	90	true	false	non-CpG transition	non-CpG	85000	268	532	2617
missense_variant	TAT	A	G	0	90	true	false	non-CpG transition	non-CpG	90000	269	544	2617
missense_variant	TAT	A	G	0	90	true	false	non-CpG transition	non-CpG	95000	274	561	2617
missense_variant	TAT	A	G	0	90	true	false	non-CpG transition	non-CpG	100000	272	575	2617
missense_variant	TAT	A	G	0	90	true	false	non-CpG transition	non-CpG	110000	287	604	2617
missense_variant	TAT	A	G	0	90	true	false	non-CpG transition	non-CpG	120000	302	636	2617
missense_variant	TAT	A	G	0	90	true	false	non-CpG transition	non-CpG	125748	304	647	2617
missense_variant	TAT	A	G	0	91	true	false	non-CpG transition	non-CpG	10	0	0	2596
missense_variant	TAT	A	G	0	91	true	false	non-CpG transition	non-CpG	20	1	1	2596
missense_variant	TAT	A	G	0	91	true	false	non-CpG transition	non-CpG	50	8	9	2596
missense_variant	TAT	A	G	0	91	true	false	non-CpG transition	non-CpG	100	8	12	2596
missense_variant	TAT	A	G	0	91	true	false	non-CpG transition	non-CpG	200	15	21	2596
missense_variant	TAT	A	G	0	91	true	false	non-CpG transition	non-CpG	500	19	28	2596
missense_variant	TAT	A	G	0	91	true	false	non-CpG transition	non-CpG	1000	25	38	2596
missense_variant	TAT	A	G	0	91	true	false	non-CpG transition	non-CpG	2000	36	53	2596
missense_variant	TAT	A	G	0	91	true	false	non-CpG transition	non-CpG	3070	48	69	2596
missense_variant	TAT	A	G	0	91	true	false	non-CpG transition	non-CpG	5000	61	89	2596
missense_variant	TAT	A	G	0	91	true	false	non-CpG transition	non-CpG	5040	63	91	2596
missense_variant	TAT	A	G	0	91	true	false	non-CpG transition	non-CpG	8128	77	121	2596
missense_variant	TAT	A	G	0	91	true	false	non-CpG transition	non-CpG	9197	86	135	2596
missense_variant	TAT	A	G	0	91	true	false	non-CpG transition	non-CpG	10000	89	142	2596
missense_variant	TAT	A	G	0	91	true	false	non-CpG transition	non-CpG	10824	92	148	2596
missense_variant	TAT	A	G	0	91	true	false	non-CpG transition	non-CpG	15000	119	186	2596
missense_variant	TAT	A	G	0	91	true	false	non-CpG transition	non-CpG	15308	119	187	2596
missense_variant	TAT	A	G	0	91	true	false	non-CpG transition	non-CpG	17296	125	201	2596
missense_variant	TAT	A	G	0	91	true	false	non-CpG transition	non-CpG	20000	145	228	2596
missense_variant	TAT	A	G	0	91	true	false	non-CpG transition	non-CpG	25000	164	261	2596
missense_variant	TAT	A	G	0	91	true	false	non-CpG transition	non-CpG	30000	172	289	2596
missense_variant	TAT	A	G	0	91	true	false	non-CpG transition	non-CpG	35000	184	318	2596
missense_variant	TAT	A	G	0	91	true	false	non-CpG transition	non-CpG	40000	186	341	2596
missense_variant	TAT	A	G	0	91	true	false	non-CpG transition	non-CpG	45000	205	366	2596
missense_variant	TAT	A	G	0	91	true	false	non-CpG transition	non-CpG	50000	207	385	2596
missense_variant	TAT	A	G	0	91	true	false	non-CpG transition	non-CpG	55000	222	411	2596
missense_variant	TAT	A	G	0	91	true	false	non-CpG transition	non-CpG	56885	226	418	2596
missense_variant	TAT	A	G	0	91	true	false	non-CpG transition	non-CpG	60000	236	437	2596
missense_variant	TAT	A	G	0	91	true	false	non-CpG transition	non-CpG	65000	245	459	2596
missense_variant	TAT	A	G	0	91	true	false	non-CpG transition	non-CpG	70000	248	472	2596
missense_variant	TAT	A	G	0	91	true	false	non-CpG transition	non-CpG	75000	259	492	2596
missense_variant	TAT	A	G	0	91	true	false	non-CpG transition	non-CpG	80000	268	512	2596
missense_variant	TAT	A	G	0	91	true	false	non-CpG transition	non-CpG	85000	278	532	2596
missense_variant	TAT	A	G	0	91	true	false	non-CpG transition	non-CpG	90000	284	546	2596
missense_variant	TAT	A	G	0	91	true	false	non-CpG transition	non-CpG	95000	291	562	2596
missense_variant	TAT	A	G	0	91	true	false	non-CpG transition	non-CpG	100000	299	575	2596
missense_variant	TAT	A	G	0	91	true	false	non-CpG transition	non-CpG	110000	313	605	2596
missense_variant	TAT	A	G	0	91	true	false	non-CpG transition	non-CpG	120000	328	642	2596
missense_variant	TAT	A	G	0	91	true	false	non-CpG transition	non-CpG	125748	332	654	2596
missense_variant	TAT	A	G	0	92	true	false	non-CpG transition	non-CpG	10	0	4	2430
missense_variant	TAT	A	G	0	92	true	false	non-CpG transition	non-CpG	20	1	6	2430
missense_variant	TAT	A	G	0	92	true	false	non-CpG transition	non-CpG	50	5	11	2430
missense_variant	TAT	A	G	0	92	true	false	non-CpG transition	non-CpG	100	6	12	2430
missense_variant	TAT	A	G	0	92	true	false	non-CpG transition	non-CpG	200	8	15	2430
missense_variant	TAT	A	G	0	92	true	false	non-CpG transition	non-CpG	500	16	26	2430
missense_variant	TAT	A	G	0	92	true	false	non-CpG transition	non-CpG	1000	21	37	2430
missense_variant	TAT	A	G	0	92	true	false	non-CpG transition	non-CpG	2000	33	56	2430
missense_variant	TAT	A	G	0	92	true	false	non-CpG transition	non-CpG	3070	48	76	2430
missense_variant	TAT	A	G	0	92	true	false	non-CpG transition	non-CpG	5000	58	98	2430
missense_variant	TAT	A	G	0	92	true	false	non-CpG transition	non-CpG	5040	58	98	2430
missense_variant	TAT	A	G	0	92	true	false	non-CpG transition	non-CpG	8128	82	132	2430
missense_variant	TAT	A	G	0	92	true	false	non-CpG transition	non-CpG	9197	89	143	2430
missense_variant	TAT	A	G	0	92	true	false	non-CpG transition	non-CpG	10000	93	148	2430
missense_variant	TAT	A	G	0	92	true	false	non-CpG transition	non-CpG	10824	104	160	2430
missense_variant	TAT	A	G	0	92	true	false	non-CpG transition	non-CpG	15000	126	194	2430
missense_variant	TAT	A	G	0	92	true	false	non-CpG transition	non-CpG	15308	129	198	2430
missense_variant	TAT	A	G	0	92	true	false	non-CpG transition	non-CpG	17296	140	217	2430
missense_variant	TAT	A	G	0	92	true	false	non-CpG transition	non-CpG	20000	143	232	2430
missense_variant	TAT	A	G	0	92	true	false	non-CpG transition	non-CpG	25000	153	258	2430
missense_variant	TAT	A	G	0	92	true	false	non-CpG transition	non-CpG	30000	169	291	2430
missense_variant	TAT	A	G	0	92	true	false	non-CpG transition	non-CpG	35000	190	321	2430
missense_variant	TAT	A	G	0	92	true	false	non-CpG transition	non-CpG	40000	201	341	2430
missense_variant	TAT	A	G	0	92	true	false	non-CpG transition	non-CpG	45000	217	366	2430
missense_variant	TAT	A	G	0	92	true	false	non-CpG transition	non-CpG	50000	232	396	2430
missense_variant	TAT	A	G	0	92	true	false	non-CpG transition	non-CpG	55000	240	418	2430
missense_variant	TAT	A	G	0	92	true	false	non-CpG transition	non-CpG	56885	244	423	2430
missense_variant	TAT	A	G	0	92	true	false	non-CpG transition	non-CpG	60000	249	437	2430
missense_variant	TAT	A	G	0	92	true	false	non-CpG transition	non-CpG	65000	255	450	2430
missense_variant	TAT	A	G	0	92	true	false	non-CpG transition	non-CpG	70000	264	471	2430
missense_variant	TAT	A	G	0	92	true	false	non-CpG transition	non-CpG	75000	262	481	2430
missense_variant	TAT	A	G	0	92	true	false	non-CpG transition	non-CpG	80000	266	499	2430
missense_variant	TAT	A	G	0	92	true	false	non-CpG transition	non-CpG	85000	269	510	2430
missense_variant	TAT	A	G	0	92	true	false	non-CpG transition	non-CpG	90000	277	528	2430
missense_variant	TAT	A	G	0	92	true	false	non-CpG transition	non-CpG	95000	285	544	2430
missense_variant	TAT	A	G	0	92	true	false	non-CpG transition	non-CpG	100000	289	557	2430
missense_variant	TAT	A	G	0	92	true	false	non-CpG transition	non-CpG	110000	303	591	2430
missense_variant	TAT	A	G	0	92	true	false	non-CpG transition	non-CpG	120000	309	615	2430
missense_variant	TAT	A	G	0	92	true	false	non-CpG transition	non-CpG	125748	312	626	2430
missense_variant	TAT	A	G	0	93	true	false	non-CpG transition	non-CpG	10	1	3	2478
missense_variant	TAT	A	G	0	93	true	false	non-CpG transition	non-CpG	20	3	5	2478
missense_variant	TAT	A	G	0	93	true	false	non-CpG transition	non-CpG	50	2	6	2478
missense_variant	TAT	A	G	0	93	true	false	non-CpG transition	non-CpG	100	3	7	2478
missense_variant	TAT	A	G	0	93	true	false	non-CpG transition	non-CpG	200	4	8	2478
missense_variant	TAT	A	G	0	93	true	false	non-CpG transition	non-CpG	500	8	15	2478
missense_variant	TAT	A	G	0	93	true	false	non-CpG transition	non-CpG	1000	18	29	2478
missense_variant	TAT	A	G	0	93	true	false	non-CpG transition	non-CpG	2000	30	45	2478
missense_variant	TAT	A	G	0	93	true	false	non-CpG transition	non-CpG	3070	37	56	2478
missense_variant	TAT	A	G	0	93	true	false	non-CpG transition	non-CpG	5000	53	81	2478
missense_variant	TAT	A	G	0	93	true	false	non-CpG transition	non-CpG	5040	53	81	2478
missense_variant	TAT	A	G	0	93	true	false	non-CpG transition	non-CpG	8128	84	122	2478
missense_variant	TAT	A	G	0	93	true	false	non-CpG transition	non-CpG	9197	91	131	2478
missense_variant	TAT	A	G	0	93	true	false	non-CpG transition	non-CpG	10000	99	142	2478
missense_variant	TAT	A	G	0	93	true	false	non-CpG transition	non-CpG	10824	98	145	2478
missense_variant	TAT	A	G	0	93	true	false	non-CpG transition	non-CpG	15000	122	181	2478
missense_variant	TAT	A	G	0	93	true	false	non-CpG transition	non-CpG	15308	123	183	2478
missense_variant	TAT	A	G	0	93	true	false	non-CpG transition	non-CpG	17296	130	196	2478
missense_variant	TAT	A	G	0	93	true	false	non-CpG transition	non-CpG	20000	143	216	2478
missense_variant	TAT	A	G	0	93	true	false	non-CpG transition	non-CpG	25000	155	245	2478
missense_variant	TAT	A	G	0	93	true	false	non-CpG transition	non-CpG	30000	163	270	2478
missense_variant	TAT	A	G	0	93	true	false	non-CpG transition	non-CpG	35000	193	310	2478
missense_variant	TAT	A	G	0	93	true	false	non-CpG transition	non-CpG	40000	196	333	2478
missense_variant	TAT	A	G	0	93	true	false	non-CpG transition	non-CpG	45000	197	351	2478
missense_variant	TAT	A	G	0	93	true	false	non-CpG transition	non-CpG	50000	206	369	2478
missense_variant	TAT	A	G	0	93	true	false	non-CpG transition	non-CpG	55000	216	388	2478
missense_variant	TAT	A	G	0	93	true	false	non-CpG transition	non-CpG	56885	222	399	2478
missense_variant	TAT	A	G	0	93	true	false	non-CpG transition	non-CpG	60000	220	405	2478
missense_variant	TAT	A	G	0	93	true	false	non-CpG transition	non-CpG	65000	243	436	2478
missense_variant	TAT	A	G	0	93	true	false	non-CpG transition	non-CpG	70000	247	451	2478
missense_variant	TAT	A	G	0	93	true	false	non-CpG transition	non-CpG	75000	247	462	2478
missense_variant	TAT	A	G	0	93	true	false	non-CpG transition	non-CpG	80000	255	479	2478
missense_variant	TAT	A	G	0	93	true	false	non-CpG transition	non-CpG	85000	261	495	2478
missense_variant	TAT	A	G	0	93	true	false	non-CpG transition	non-CpG	90000	262	505	2478
missense_variant	TAT	A	G	0	93	true	false	non-CpG transition	non-CpG	95000	259	519	2478
missense_variant	TAT	A	G	0	93	true	false	non-CpG transition	non-CpG	100000	261	530	2478
missense_variant	TAT	A	G	0	93	true	false	non-CpG transition	non-CpG	110000	268	550	2478
missense_variant	TAT	A	G	0	93	true	false	non-CpG transition	non-CpG	120000	271	573	2478
missense_variant	TAT	A	G	0	93	true	false	non-CpG transition	non-CpG	125748	282	592	2478
missense_variant	TAT	A	G	0	94	true	false	non-CpG transition	non-CpG	10	2	4	2356
missense_variant	TAT	A	G	0	94	true	false	non-CpG transition	non-CpG	20	2	4	2356
missense_variant	TAT	A	G	0	94	true	false	non-CpG transition	non-CpG	50	4	9	2356
missense_variant	TAT	A	G	0	94	true	false	non-CpG transition	non-CpG	100	2	10	2356
missense_variant	TAT	A	G	0	94	true	false	non-CpG transition	non-CpG	200	4	13	2356
missense_variant	TAT	A	G	0	94	true	false	non-CpG transition	non-CpG	500	10	22	2356
missense_variant	TAT	A	G	0	94	true	false	non-CpG transition	non-CpG	1000	14	30	2356
missense_variant	TAT	A	G	0	94	true	false	non-CpG transition	non-CpG	2000	22	40	2356
missense_variant	TAT	A	G	0	94	true	false	non-CpG transition	non-CpG	3070	32	53	2356
missense_variant	TAT	A	G	0	94	true	false	non-CpG transition	non-CpG	5000	52	81	2356
missense_variant	TAT	A	G	0	94	true	false	non-CpG transition	non-CpG	5040	52	81	2356
missense_variant	TAT	A	G	0	94	true	false	non-CpG transition	non-CpG	8128	62	101	2356
missense_variant	TAT	A	G	0	94	true	false	non-CpG transition	non-CpG	9197	69	114	2356
missense_variant	TAT	A	G	0	94	true	false	non-CpG transition	non-CpG	10000	68	115	2356
missense_variant	TAT	A	G	0	94	true	false	non-CpG transition	non-CpG	10824	70	122	2356
missense_variant	TAT	A	G	0	94	true	false	non-CpG transition	non-CpG	15000	88	150	2356
missense_variant	TAT	A	G	0	94	true	false	non-CpG transition	non-CpG	15308	89	151	2356
missense_variant	TAT	A	G	0	94	true	false	non-CpG transition	non-CpG	17296	96	165	2356
missense_variant	TAT	A	G	0	94	true	false	non-CpG transition	non-CpG	20000	109	183	2356
missense_variant	TAT	A	G	0	94	true	false	non-CpG transition	non-CpG	25000	123	209	2356
missense_variant	TAT	A	G	0	94	true	false	non-CpG transition	non-CpG	30000	142	239	2356
missense_variant	TAT	A	G	0	94	true	false	non-CpG transition	non-CpG	35000	161	271	2356
missense_variant	TAT	A	G	0	94	true	false	non-CpG transition	non-CpG	40000	172	292	2356
missense_variant	TAT	A	G	0	94	true	false	non-CpG transition	non-CpG	45000	186	317	2356
missense_variant	TAT	A	G	0	94	true	false	non-CpG transition	non-CpG	50000	191	332	2356
missense_variant	TAT	A	G	0	94	true	false	non-CpG transition	non-CpG	55000	206	351	2356
missense_variant	TAT	A	G	0	94	true	false	non-CpG transition	non-CpG	56885	209	357	2356
missense_variant	TAT	A	G	0	94	true	false	non-CpG transition	non-CpG	60000	218	374	2356
missense_variant	TAT	A	G	0	94	true	false	non-CpG transition	non-CpG	65000	227	392	2356
missense_variant	TAT	A	G	0	94	true	false	non-CpG transition	non-CpG	70000	235	411	2356
missense_variant	TAT	A	G	0	94	true	false	non-CpG transition	non-CpG	75000	245	425	2356
missense_variant	TAT	A	G	0	94	true	false	non-CpG transition	non-CpG	80000	254	443	2356
missense_variant	TAT	A	G	0	94	true	false	non-CpG transition	non-CpG	85000	259	460	2356
missense_variant	TAT	A	G	0	94	true	false	non-CpG transition	non-CpG	90000	264	471	2356
missense_variant	TAT	A	G	0	94	true	false	non-CpG transition	non-CpG	95000	267	485	2356
missense_variant	TAT	A	G	0	94	true	false	non-CpG transition	non-CpG	100000	271	500	2356
missense_variant	TAT	A	G	0	94	true	false	non-CpG transition	non-CpG	110000	283	530	2356
missense_variant	TAT	A	G	0	94	true	false	non-CpG transition	non-CpG	120000	297	556	2356
missense_variant	TAT	A	G	0	94	true	false	non-CpG transition	non-CpG	125748	298	569	2356
missense_variant	TAT	A	G	0	95	true	false	non-CpG transition	non-CpG	10	2	3	2304
missense_variant	TAT	A	G	0	95	true	false	non-CpG transition	non-CpG	20	5	7	2304
missense_variant	TAT	A	G	0	95	true	false	non-CpG transition	non-CpG	50	4	7	2304
missense_variant	TAT	A	G	0	95	true	false	non-CpG transition	non-CpG	100	4	8	2304
missense_variant	TAT	A	G	0	95	true	false	non-CpG transition	non-CpG	200	4	10	2304
missense_variant	TAT	A	G	0	95	true	false	non-CpG transition	non-CpG	500	15	25	2304
missense_variant	TAT	A	G	0	95	true	false	non-CpG transition	non-CpG	1000	28	40	2304
missense_variant	TAT	A	G	0	95	true	false	non-CpG transition	non-CpG	2000	37	54	2304
missense_variant	TAT	A	G	0	95	true	false	non-CpG transition	non-CpG	3070	51	73	2304
missense_variant	TAT	A	G	0	95	true	false	non-CpG transition	non-CpG	5000	57	90	2304
missense_variant	TAT	A	G	0	95	true	false	non-CpG transition	non-CpG	5040	58	91	2304
missense_variant	TAT	A	G	0	95	true	false	non-CpG transition	non-CpG	8128	78	123	2304
missense_variant	TAT	A	G	0	95	true	false	non-CpG transition	non-CpG	9197	90	138	2304
missense_variant	TAT	A	G	0	95	true	false	non-CpG transition	non-CpG	10000	90	142	2304
missense_variant	TAT	A	G	0	95	true	false	non-CpG transition	non-CpG	10824	91	147	2304
missense_variant	TAT	A	G	0	95	true	false	non-CpG transition	non-CpG	15000	118	189	2304
missense_variant	TAT	A	G	0	95	true	false	non-CpG transition	non-CpG	15308	119	192	2304
missense_variant	TAT	A	G	0	95	true	false	non-CpG transition	non-CpG	17296	135	214	2304
missense_variant	TAT	A	G	0	95	true	false	non-CpG transition	non-CpG	20000	143	229	2304
missense_variant	TAT	A	G	0	95	true	false	non-CpG transition	non-CpG	25000	153	257	2304
missense_variant	TAT	A	G	0	95	true	false	non-CpG transition	non-CpG	30000	170	282	2304
missense_variant	TAT	A	G	0	95	true	false	non-CpG transition	non-CpG	35000	184	304	2304
missense_variant	TAT	A	G	0	95	true	false	non-CpG transition	non-CpG	40000	207	338	2304
missense_variant	TAT	A	G	0	95	true	false	non-CpG transition	non-CpG	45000	216	362	2304
missense_variant	TAT	A	G	0	95	true	false	non-CpG transition	non-CpG	50000	218	376	2304
missense_variant	TAT	A	G	0	95	true	false	non-CpG transition	non-CpG	55000	229	397	2304
missense_variant	TAT	A	G	0	95	true	false	non-CpG transition	non-CpG	56885	227	403	2304
missense_variant	TAT	A	G	0	95	true	false	non-CpG transition	non-CpG	60000	227	411	2304
missense_variant	TAT	A	G	0	95	true	false	non-CpG transition	non-CpG	65000	235	429	2304
missense_variant	TAT	A	G	0	95	true	false	non-CpG transition	non-CpG	70000	245	448	2304
missense_variant	TAT	A	G	0	95	true	false	non-CpG transition	non-CpG	75000	250	468	2304
missense_variant	TAT	A	G	0	95	true	false	non-CpG transition	non-CpG	80000	260	486	2304
missense_variant	TAT	A	G	0	95	true	false	non-CpG transition	non-CpG	85000	254	493	2304
missense_variant	TAT	A	G	0	95	true	false	non-CpG transition	non-CpG	90000	261	510	2304
missense_variant	TAT	A	G	0	95	true	false	non-CpG transition	non-CpG	95000	264	528	2304
missense_variant	TAT	A	G	0	95	true	false	non-CpG transition	non-CpG	100000	269	541	2304
missense_variant	TAT	A	G	0	95	true	false	non-CpG transition	non-CpG	110000	274	567	2304
missense_variant	TAT	A	G	0	95	true	false	non-CpG transition	non-CpG	120000	282	590	2304
missense_variant	TAT	A	G	0	95	true	false	non-CpG transition	non-CpG	125748	285	602	2304
missense_variant	TAT	A	G	0	96	true	false	non-CpG transition	non-CpG	10	2	4	2266
missense_variant	TAT	A	G	0	96	true	false	non-CpG transition	non-CpG	20	2	4	2266
missense_variant	TAT	A	G	0	96	true	false	non-CpG transition	non-CpG	50	4	7	2266
missense_variant	TAT	A	G	0	96	true	false	non-CpG transition	non-CpG	100	5	9	2266
missense_variant	TAT	A	G	0	96	true	false	non-CpG transition	non-CpG	200	4	10	2266
missense_variant	TAT	A	G	0	96	true	false	non-CpG transition	non-CpG	500	7	15	2266
missense_variant	TAT	A	G	0	96	true	false	non-CpG transition	non-CpG	1000	13	25	2266
missense_variant	TAT	A	G	0	96	true	false	non-CpG transition	non-CpG	2000	22	36	2266
missense_variant	TAT	A	G	0	96	true	false	non-CpG transition	non-CpG	3070	32	49	2266
missense_variant	TAT	A	G	0	96	true	false	non-CpG transition	non-CpG	5000	54	77	2266
missense_variant	TAT	A	G	0	96	true	false	non-CpG transition	non-CpG	5040	55	78	2266
missense_variant	TAT	A	G	0	96	true	false	non-CpG transition	non-CpG	8128	79	112	2266
missense_variant	TAT	A	G	0	96	true	false	non-CpG transition	non-CpG	9197	85	121	2266
missense_variant	TAT	A	G	0	96	true	false	non-CpG transition	non-CpG	10000	89	126	2266
missense_variant	TAT	A	G	0	96	true	false	non-CpG transition	non-CpG	10824	93	133	2266
missense_variant	TAT	A	G	0	96	true	false	non-CpG transition	non-CpG	15000	106	164	2266
missense_variant	TAT	A	G	0	96	true	false	non-CpG transition	non-CpG	15308	106	165	2266
missense_variant	TAT	A	G	0	96	true	false	non-CpG transition	non-CpG	17296	115	179	2266
missense_variant	TAT	A	G	0	96	true	false	non-CpG transition	non-CpG	20000	121	194	2266
missense_variant	TAT	A	G	0	96	true	false	non-CpG transition	non-CpG	25000	138	225	2266
missense_variant	TAT	A	G	0	96	true	false	non-CpG transition	non-CpG	30000	147	248	2266
missense_variant	TAT	A	G	0	96	true	false	non-CpG transition	non-CpG	35000	160	271	2266
missense_variant	TAT	A	G	0	96	true	false	non-CpG transition	non-CpG	40000	171	293	2266
missense_variant	TAT	A	G	0	96	true	false	non-CpG transition	non-CpG	45000	189	322	2266
missense_variant	TAT	A	G	0	96	true	false	non-CpG transition	non-CpG	50000	190	338	2266
missense_variant	TAT	A	G	0	96	true	false	non-CpG transition	non-CpG	55000	193	354	2266
missense_variant	TAT	A	G	0	96	true	false	non-CpG transition	non-CpG	56885	193	357	2266
missense_variant	TAT	A	G	0	96	true	false	non-CpG transition	non-CpG	60000	204	369	2266
missense_variant	TAT	A	G	0	96	true	false	non-CpG transition	non-CpG	65000	211	387	2266
missense_variant	TAT	A	G	0	96	true	false	non-CpG transition	non-CpG	70000	219	403	2266
missense_variant	TAT	A	G	0	96	true	false	non-CpG transition	non-CpG	75000	231	423	2266
missense_variant	TAT	A	G	0	96	true	false	non-CpG transition	non-CpG	80000	241	434	2266
missense_variant	TAT	A	G	0	96	true	false	non-CpG transition	non-CpG	85000	256	454	2266
missense_variant	TAT	A	G	0	96	true	false	non-CpG transition	non-CpG	90000	267	474	2266
missense_variant	TAT	A	G	0	96	true	false	non-CpG transition	non-CpG	95000	270	488	2266
missense_variant	TAT	A	G	0	96	true	false	non-CpG transition	non-CpG	100000	268	501	2266
missense_variant	TAT	A	G	0	96	true	false	non-CpG transition	non-CpG	110000	276	528	2266
missense_variant	TAT	A	G	0	96	true	false	non-CpG transition	non-CpG	120000	282	554	2266
missense_variant	TAT	A	G	0	96	true	false	non-CpG transition	non-CpG	125748	281	563	2266
missense_variant	TAT	A	G	0	97	true	false	non-CpG transition	non-CpG	10	1	2	2278
missense_variant	TAT	A	G	0	97	true	false	non-CpG transition	non-CpG	20	1	2	2278
missense_variant	TAT	A	G	0	97	true	false	non-CpG transition	non-CpG	50	1	4	2278
missense_variant	TAT	A	G	0	97	true	false	non-CpG transition	non-CpG	100	5	8	2278
missense_variant	TAT	A	G	0	97	true	false	non-CpG transition	non-CpG	200	6	11	2278
missense_variant	TAT	A	G	0	97	true	false	non-CpG transition	non-CpG	500	12	19	2278
missense_variant	TAT	A	G	0	97	true	false	non-CpG transition	non-CpG	1000	15	27	2278
missense_variant	TAT	A	G	0	97	true	false	non-CpG transition	non-CpG	2000	30	45	2278
missense_variant	TAT	A	G	0	97	true	false	non-CpG transition	non-CpG	3070	33	56	2278
missense_variant	TAT	A	G	0	97	true	false	non-CpG transition	non-CpG	5000	45	75	2278
missense_variant	TAT	A	G	0	97	true	false	non-CpG transition	non-CpG	5040	45	75	2278
missense_variant	TAT	A	G	0	97	true	false	non-CpG transition	non-CpG	8128	64	101	2278
missense_variant	TAT	A	G	0	97	true	false	non-CpG transition	non-CpG	9197	77	116	2278
missense_variant	TAT	A	G	0	97	true	false	non-CpG transition	non-CpG	10000	79	120	2278
missense_variant	TAT	A	G	0	97	true	false	non-CpG transition	non-CpG	10824	86	127	2278
missense_variant	TAT	A	G	0	97	true	false	non-CpG transition	non-CpG	15000	110	161	2278
missense_variant	TAT	A	G	0	97	true	false	non-CpG transition	non-CpG	15308	114	165	2278
missense_variant	TAT	A	G	0	97	true	false	non-CpG transition	non-CpG	17296	121	184	2278
missense_variant	TAT	A	G	0	97	true	false	non-CpG transition	non-CpG	20000	129	204	2278
missense_variant	TAT	A	G	0	97	true	false	non-CpG transition	non-CpG	25000	144	235	2278
missense_variant	TAT	A	G	0	97	true	false	non-CpG transition	non-CpG	30000	160	258	2278
missense_variant	TAT	A	G	0	97	true	false	non-CpG transition	non-CpG	35000	159	276	2278
missense_variant	TAT	A	G	0	97	true	false	non-CpG transition	non-CpG	40000	170	298	2278
missense_variant	TAT	A	G	0	97	true	false	non-CpG transition	non-CpG	45000	184	322	2278
missense_variant	TAT	A	G	0	97	true	false	non-CpG transition	non-CpG	50000	197	341	2278
missense_variant	TAT	A	G	0	97	true	false	non-CpG transition	non-CpG	55000	200	359	2278
missense_variant	TAT	A	G	0	97	true	false	non-CpG transition	non-CpG	56885	200	365	2278
missense_variant	TAT	A	G	0	97	true	false	non-CpG transition	non-CpG	60000	208	379	2278
missense_variant	TAT	A	G	0	97	true	false	non-CpG transition	non-CpG	65000	209	398	2278
missense_variant	TAT	A	G	0	97	true	false	non-CpG transition	non-CpG	70000	208	412	2278
missense_variant	TAT	A	G	0	97	true	false	non-CpG transition	non-CpG	75000	212	425	2278
missense_variant	TAT	A	G	0	97	true	false	non-CpG transition	non-CpG	80000	210	436	2278
missense_variant	TAT	A	G	0	97	true	false	non-CpG transition	non-CpG	85000	211	446	2278
missense_variant	TAT	A	G	0	97	true	false	non-CpG transition	non-CpG	90000	220	461	2278
missense_variant	TAT	A	G	0	97	true	false	non-CpG transition	non-CpG	95000	219	472	2278
missense_variant	TAT	A	G	0	97	true	false	non-CpG transition	non-CpG	100000	226	486	2278
missense_variant	TAT	A	G	0	97	true	false	non-CpG transition	non-CpG	110000	240	518	2278
missense_variant	TAT	A	G	0	97	true	false	non-CpG transition	non-CpG	120000	238	530	2278
missense_variant	TAT	A	G	0	97	true	false	non-CpG transition	non-CpG	125748	244	546	2278
missense_variant	TAT	A	G	0	98	true	false	non-CpG transition	non-CpG	10	0	3	2289
missense_variant	TAT	A	G	0	98	true	false	non-CpG transition	non-CpG	20	0	3	2289
missense_variant	TAT	A	G	0	98	true	false	non-CpG transition	non-CpG	50	1	5	2289
missense_variant	TAT	A	G	0	98	true	false	non-CpG transition	non-CpG	100	1	5	2289
missense_variant	TAT	A	G	0	98	true	false	non-CpG transition	non-CpG	200	8	12	2289
missense_variant	TAT	A	G	0	98	true	false	non-CpG transition	non-CpG	500	18	22	2289
missense_variant	TAT	A	G	0	98	true	false	non-CpG transition	non-CpG	1000	22	31	2289
missense_variant	TAT	A	G	0	98	true	false	non-CpG transition	non-CpG	2000	39	53	2289
missense_variant	TAT	A	G	0	98	true	false	non-CpG transition	non-CpG	3070	44	63	2289
missense_variant	TAT	A	G	0	98	true	false	non-CpG transition	non-CpG	5000	53	85	2289
missense_variant	TAT	A	G	0	98	true	false	non-CpG transition	non-CpG	5040	53	85	2289
missense_variant	TAT	A	G	0	98	true	false	non-CpG transition	non-CpG	8128	83	124	2289
missense_variant	TAT	A	G	0	98	true	false	non-CpG transition	non-CpG	9197	92	135	2289
missense_variant	TAT	A	G	0	98	true	false	non-CpG transition	non-CpG	10000	98	142	2289
missense_variant	TAT	A	G	0	98	true	false	non-CpG transition	non-CpG	10824	109	155	2289
missense_variant	TAT	A	G	0	98	true	false	non-CpG transition	non-CpG	15000	129	186	2289
missense_variant	TAT	A	G	0	98	true	false	non-CpG transition	non-CpG	15308	135	193	2289
missense_variant	TAT	A	G	0	98	true	false	non-CpG transition	non-CpG	17296	135	206	2289
missense_variant	TAT	A	G	0	98	true	false	non-CpG transition	non-CpG	20000	147	225	2289
missense_variant	TAT	A	G	0	98	true	false	non-CpG transition	non-CpG	25000	161	258	2289
missense_variant	TAT	A	G	0	98	true	false	non-CpG transition	non-CpG	30000	168	281	2289
missense_variant	TAT	A	G	0	98	true	false	non-CpG transition	non-CpG	35000	172	304	2289
missense_variant	TAT	A	G	0	98	true	false	non-CpG transition	non-CpG	40000	176	327	2289
missense_variant	TAT	A	G	0	98	true	false	non-CpG transition	non-CpG	45000	188	348	2289
missense_variant	TAT	A	G	0	98	true	false	non-CpG transition	non-CpG	50000	205	371	2289
missense_variant	TAT	A	G	0	98	true	false	non-CpG transition	non-CpG	55000	214	391	2289
missense_variant	TAT	A	G	0	98	true	false	non-CpG transition	non-CpG	56885	206	395	2289
missense_variant	TAT	A	G	0	98	true	false	non-CpG transition	non-CpG	60000	206	402	2289
missense_variant	TAT	A	G	0	98	true	false	non-CpG transition	non-CpG	65000	209	419	2289
missense_variant	TAT	A	G	0	98	true	false	non-CpG transition	non-CpG	70000	219	438	2289
missense_variant	TAT	A	G	0	98	true	false	non-CpG transition	non-CpG	75000	224	456	2289
missense_variant	TAT	A	G	0	98	true	false	non-CpG transition	non-CpG	80000	230	470	2289
missense_variant	TAT	A	G	0	98	true	false	non-CpG transition	non-CpG	85000	242	489	2289
missense_variant	TAT	A	G	0	98	true	false	non-CpG transition	non-CpG	90000	249	507	2289
missense_variant	TAT	A	G	0	98	true	false	non-CpG transition	non-CpG	95000	250	521	2289
missense_variant	TAT	A	G	0	98	true	false	non-CpG transition	non-CpG	100000	249	527	2289
missense_variant	TAT	A	G	0	98	true	false	non-CpG transition	non-CpG	110000	259	555	2289
missense_variant	TAT	A	G	0	98	true	false	non-CpG transition	non-CpG	120000	281	585	2289
missense_variant	TAT	A	G	0	98	true	false	non-CpG transition	non-CpG	125748	289	597	2289
missense_variant	TAT	A	G	0	99	true	false	non-CpG transition	non-CpG	10	0	0	2156
missense_variant	TAT	A	G	0	99	true	false	non-CpG transition	non-CpG	20	0	0	2156
missense_variant	TAT	A	G	0	99	true	false	non-CpG transition	non-CpG	50	5	6	2156
missense_variant	TAT	A	G	0	99	true	false	non-CpG transition	non-CpG	100	4	8	2156
missense_variant	TAT	A	G	0	99	true	false	non-CpG transition	non-CpG	200	3	8	2156
missense_variant	TAT	A	G	0	99	true	false	non-CpG transition	non-CpG	500	12	17	2156
missense_variant	TAT	A	G	0	99	true	false	non-CpG transition	non-CpG	1000	18	30	2156
missense_variant	TAT	A	G	0	99	true	false	non-CpG transition	non-CpG	2000	37	56	2156
missense_variant	TAT	A	G	0	99	true	false	non-CpG transition	non-CpG	3070	47	73	2156
missense_variant	TAT	A	G	0	99	true	false	non-CpG transition	non-CpG	5000	58	91	2156
missense_variant	TAT	A	G	0	99	true	false	non-CpG transition	non-CpG	5040	59	92	2156
missense_variant	TAT	A	G	0	99	true	false	non-CpG transition	non-CpG	8128	74	117	2156
missense_variant	TAT	A	G	0	99	true	false	non-CpG transition	non-CpG	9197	80	128	2156
missense_variant	TAT	A	G	0	99	true	false	non-CpG transition	non-CpG	10000	83	131	2156
missense_variant	TAT	A	G	0	99	true	false	non-CpG transition	non-CpG	10824	87	138	2156
missense_variant	TAT	A	G	0	99	true	false	non-CpG transition	non-CpG	15000	106	166	2156
missense_variant	TAT	A	G	0	99	true	false	non-CpG transition	non-CpG	15308	108	169	2156
missense_variant	TAT	A	G	0	99	true	false	non-CpG transition	non-CpG	17296	103	174	2156
missense_variant	TAT	A	G	0	99	true	false	non-CpG transition	non-CpG	20000	110	187	2156
missense_variant	TAT	A	G	0	99	true	false	non-CpG transition	non-CpG	25000	128	216	2156
missense_variant	TAT	A	G	0	99	true	false	non-CpG transition	non-CpG	30000	137	240	2156
missense_variant	TAT	A	G	0	99	true	false	non-CpG transition	non-CpG	35000	157	267	2156
missense_variant	TAT	A	G	0	99	true	false	non-CpG transition	non-CpG	40000	164	287	2156
missense_variant	TAT	A	G	0	99	true	false	non-CpG transition	non-CpG	45000	182	311	2156
missense_variant	TAT	A	G	0	99	true	false	non-CpG transition	non-CpG	50000	199	339	2156
missense_variant	TAT	A	G	0	99	true	false	non-CpG transition	non-CpG	55000	195	351	2156
missense_variant	TAT	A	G	0	99	true	false	non-CpG transition	non-CpG	56885	199	359	2156
missense_variant	TAT	A	G	0	99	true	false	non-CpG transition	non-CpG	60000	207	370	2156
missense_variant	TAT	A	G	0	99	true	false	non-CpG transition	non-CpG	65000	218	388	2156
missense_variant	TAT	A	G	0	99	true	false	non-CpG transition	non-CpG	70000	222	402	2156
missense_variant	TAT	A	G	0	99	true	false	non-CpG transition	non-CpG	75000	227	416	2156
missense_variant	TAT	A	G	0	99	true	false	non-CpG transition	non-CpG	80000	228	428	2156
missense_variant	TAT	A	G	0	99	true	false	non-CpG transition	non-CpG	85000	226	435	2156
missense_variant	TAT	A	G	0	99	true	false	non-CpG transition	non-CpG	90000	236	452	2156
missense_variant	TAT	A	G	0	99	true	false	non-CpG transition	non-CpG	95000	248	469	2156
missense_variant	TAT	A	G	0	99	true	false	non-CpG transition	non-CpG	100000	247	478	2156
missense_variant	TAT	A	G	0	99	true	false	non-CpG transition	non-CpG	110000	258	501	2156
missense_variant	TAT	A	G	0	99	true	false	non-CpG transition	non-CpG	120000	259	522	2156
missense_variant	TAT	A	G	0	99	true	false	non-CpG transition	non-CpG	125748	263	535	2156
missense_variant	TAT	A	G	0	100	true	false	non-CpG transition	non-CpG	10	26	84	60265
missense_variant	TAT	A	G	0	100	true	false	non-CpG transition	non-CpG	20	39	105	60265
missense_variant	TAT	A	G	0	100	true	false	non-CpG transition	non-CpG	50	74	163	60265
missense_variant	TAT	A	G	0	100	true	false	non-CpG transition	non-CpG	100	113	227	60265
missense_variant	TAT	A	G	0	100	true	false	non-CpG transition	non-CpG	200	195	344	60265
missense_variant	TAT	A	G	0	100	true	false	non-CpG transition	non-CpG	500	320	564	60265
missense_variant	TAT	A	G	0	100	true	false	non-CpG transition	non-CpG	1000	518	872	60265
missense_variant	TAT	A	G	0	100	true	false	non-CpG transition	non-CpG	2000	794	1303	60265
missense_variant	TAT	A	G	0	100	true	false	non-CpG transition	non-CpG	3070	1072	1720	60265
missense_variant	TAT	A	G	0	100	true	false	non-CpG transition	non-CpG	5000	1483	2340	60265
missense_variant	TAT	A	G	0	100	true	false	non-CpG transition	non-CpG	5040	1492	2351	60265
missense_variant	TAT	A	G	0	100	true	false	non-CpG transition	non-CpG	8128	2036	3210	60265
missense_variant	TAT	A	G	0	100	true	false	non-CpG transition	non-CpG	9197	2179	3460	60265
missense_variant	TAT	A	G	0	100	true	false	non-CpG transition	non-CpG	10000	2310	3659	60265
missense_variant	TAT	A	G	0	100	true	false	non-CpG transition	non-CpG	10824	2401	3834	60265
missense_variant	TAT	A	G	0	100	true	false	non-CpG transition	non-CpG	15000	2928	4724	60265
missense_variant	TAT	A	G	0	100	true	false	non-CpG transition	non-CpG	15308	2959	4791	60265
missense_variant	TAT	A	G	0	100	true	false	non-CpG transition	non-CpG	17296	3214	5201	60265
missense_variant	TAT	A	G	0	100	true	false	non-CpG transition	non-CpG	20000	3486	5670	60265
missense_variant	TAT	A	G	0	100	true	false	non-CpG transition	non-CpG	25000	3954	6523	60265
missense_variant	TAT	A	G	0	100	true	false	non-CpG transition	non-CpG	30000	4328	7261	60265
missense_variant	TAT	A	G	0	100	true	false	non-CpG transition	non-CpG	35000	4621	7929	60265
missense_variant	TAT	A	G	0	100	true	false	non-CpG transition	non-CpG	40000	4895	8555	60265
missense_variant	TAT	A	G	0	100	true	false	non-CpG transition	non-CpG	45000	5165	9150	60265
missense_variant	TAT	A	G	0	100	true	false	non-CpG transition	non-CpG	50000	5415	9724	60265
missense_variant	TAT	A	G	0	100	true	false	non-CpG transition	non-CpG	55000	5591	10230	60265
missense_variant	TAT	A	G	0	100	true	false	non-CpG transition	non-CpG	56885	5707	10445	60265
missense_variant	TAT	A	G	0	100	true	false	non-CpG transition	non-CpG	60000	5837	10769	60265
missense_variant	TAT	A	G	0	100	true	false	non-CpG transition	non-CpG	65000	6040	11266	60265
missense_variant	TAT	A	G	0	100	true	false	non-CpG transition	non-CpG	70000	6204	11740	60265
missense_variant	TAT	A	G	0	100	true	false	non-CpG transition	non-CpG	75000	6361	12167	60265
missense_variant	TAT	A	G	0	100	true	false	non-CpG transition	non-CpG	80000	6495	12574	60265
missense_variant	TAT	A	G	0	100	true	false	non-CpG transition	non-CpG	85000	6671	12995	60265
missense_variant	TAT	A	G	0	100	true	false	non-CpG transition	non-CpG	90000	6805	13387	60265
missense_variant	TAT	A	G	0	100	true	false	non-CpG transition	non-CpG	95000	6949	13768	60265
missense_variant	TAT	A	G	0	100	true	false	non-CpG transition	non-CpG	100000	7056	14121	60265
missense_variant	TAT	A	G	0	100	true	false	non-CpG transition	non-CpG	110000	7273	14831	60265
missense_variant	TAT	A	G	0	100	true	false	non-CpG transition	non-CpG	120000	7443	15443	60265
missense_variant	TAT	A	G	0	100	true	false	non-CpG transition	non-CpG	125748	7550	15781	60265
missense_variant	TAT	A	T	0	12	false	false	transversion	non-CpG	10	0	0	1041
missense_variant	TAT	A	T	0	12	false	false	transversion	non-CpG	20	0	0	1041
missense_variant	TAT	A	T	0	12	false	false	transversion	non-CpG	50	0	0	1041
missense_variant	TAT	A	T	0	12	false	false	transversion	non-CpG	100	0	0	1041
missense_variant	TAT	A	T	0	12	false	false	transversion	non-CpG	200	0	0	1041
missense_variant	TAT	A	T	0	12	false	false	transversion	non-CpG	500	0	0	1041
missense_variant	TAT	A	T	0	12	false	false	transversion	non-CpG	1000	0	0	1041
missense_variant	TAT	A	T	0	12	false	false	transversion	non-CpG	2000	0	0	1041
missense_variant	TAT	A	T	0	12	false	false	transversion	non-CpG	3070	0	0	1041
missense_variant	TAT	A	T	0	12	false	false	transversion	non-CpG	5000	0	0	1041
missense_variant	TAT	A	T	0	12	false	false	transversion	non-CpG	5040	0	0	1041
missense_variant	TAT	A	T	0	12	false	false	transversion	non-CpG	8128	0	0	1041
missense_variant	TAT	A	T	0	12	false	false	transversion	non-CpG	9197	0	0	1041
missense_variant	TAT	A	T	0	12	false	false	transversion	non-CpG	10000	0	0	1041
missense_variant	TAT	A	T	0	12	false	false	transversion	non-CpG	10824	0	0	1041
missense_variant	TAT	A	T	0	12	false	false	transversion	non-CpG	15000	0	0	1041
missense_variant	TAT	A	T	0	12	false	false	transversion	non-CpG	15308	0	0	1041
missense_variant	TAT	A	T	0	12	false	false	transversion	non-CpG	17296	0	0	1041
missense_variant	TAT	A	T	0	12	false	false	transversion	non-CpG	20000	0	0	1041
missense_variant	TAT	A	T	0	12	false	false	transversion	non-CpG	25000	0	0	1041
missense_variant	TAT	A	T	0	12	false	false	transversion	non-CpG	30000	0	0	1041
missense_variant	TAT	A	T	0	12	false	false	transversion	non-CpG	35000	0	0	1041
missense_variant	TAT	A	T	0	12	false	false	transversion	non-CpG	40000	0	0	1041
missense_variant	TAT	A	T	0	12	false	false	transversion	non-CpG	45000	0	0	1041
missense_variant	TAT	A	T	0	12	false	false	transversion	non-CpG	50000	0	0	1041
missense_variant	TAT	A	T	0	12	false	false	transversion	non-CpG	55000	0	0	1041
missense_variant	TAT	A	T	0	12	false	false	transversion	non-CpG	56885	0	0	1041
missense_variant	TAT	A	T	0	12	false	false	transversion	non-CpG	60000	0	0	1041
missense_variant	TAT	A	T	0	12	false	false	transversion	non-CpG	65000	0	0	1041
missense_variant	TAT	A	T	0	12	false	false	transversion	non-CpG	70000	0	0	1041
missense_variant	TAT	A	T	0	12	false	false	transversion	non-CpG	75000	0	0	1041
missense_variant	TAT	A	T	0	12	false	false	transversion	non-CpG	80000	0	0	1041
missense_variant	TAT	A	T	0	12	false	false	transversion	non-CpG	85000	0	0	1041
missense_variant	TAT	A	T	0	12	false	false	transversion	non-CpG	90000	0	0	1041
missense_variant	TAT	A	T	0	12	false	false	transversion	non-CpG	95000	0	0	1041
missense_variant	TAT	A	T	0	12	false	false	transversion	non-CpG	100000	0	0	1041
missense_variant	TAT	A	T	0	12	false	false	transversion	non-CpG	110000	1	1	1041
missense_variant	TAT	A	T	0	12	false	false	transversion	non-CpG	120000	1	1	1041
missense_variant	TAT	A	T	0	12	false	false	transversion	non-CpG	125748	1	1	1041
missense_variant	TAT	A	T	0	13	false	false	transversion	non-CpG	10	0	0	1226
missense_variant	TAT	A	T	0	13	false	false	transversion	non-CpG	20	0	0	1226
missense_variant	TAT	A	T	0	13	false	false	transversion	non-CpG	50	0	0	1226
missense_variant	TAT	A	T	0	13	false	false	transversion	non-CpG	100	0	0	1226
missense_variant	TAT	A	T	0	13	false	false	transversion	non-CpG	200	0	0	1226
missense_variant	TAT	A	T	0	13	false	false	transversion	non-CpG	500	0	0	1226
missense_variant	TAT	A	T	0	13	false	false	transversion	non-CpG	1000	0	0	1226
missense_variant	TAT	A	T	0	13	false	false	transversion	non-CpG	2000	0	0	1226
missense_variant	TAT	A	T	0	13	false	false	transversion	non-CpG	3070	0	0	1226
missense_variant	TAT	A	T	0	13	false	false	transversion	non-CpG	5000	0	0	1226
missense_variant	TAT	A	T	0	13	false	false	transversion	non-CpG	5040	0	0	1226
missense_variant	TAT	A	T	0	13	false	false	transversion	non-CpG	8128	0	0	1226
missense_variant	TAT	A	T	0	13	false	false	transversion	non-CpG	9197	0	0	1226
missense_variant	TAT	A	T	0	13	false	false	transversion	non-CpG	10000	0	0	1226
missense_variant	TAT	A	T	0	13	false	false	transversion	non-CpG	10824	0	0	1226
missense_variant	TAT	A	T	0	13	false	false	transversion	non-CpG	15000	0	0	1226
missense_variant	TAT	A	T	0	13	false	false	transversion	non-CpG	15308	0	0	1226
missense_variant	TAT	A	T	0	13	false	false	transversion	non-CpG	17296	0	0	1226
missense_variant	TAT	A	T	0	13	false	false	transversion	non-CpG	20000	0	0	1226
missense_variant	TAT	A	T	0	13	false	false	transversion	non-CpG	25000	0	0	1226
missense_variant	TAT	A	T	0	13	false	false	transversion	non-CpG	30000	0	0	1226
missense_variant	TAT	A	T	0	13	false	false	transversion	non-CpG	35000	0	0	1226
missense_variant	TAT	A	T	0	13	false	false	transversion	non-CpG	40000	0	0	1226
missense_variant	TAT	A	T	0	13	false	false	transversion	non-CpG	45000	0	0	1226
missense_variant	TAT	A	T	0	13	false	false	transversion	non-CpG	50000	0	0	1226
missense_variant	TAT	A	T	0	13	false	false	transversion	non-CpG	55000	0	0	1226
missense_variant	TAT	A	T	0	13	false	false	transversion	non-CpG	56885	0	0	1226
missense_variant	TAT	A	T	0	13	false	false	transversion	non-CpG	60000	0	0	1226
missense_variant	TAT	A	T	0	13	false	false	transversion	non-CpG	65000	0	0	1226
missense_variant	TAT	A	T	0	13	false	false	transversion	non-CpG	70000	0	0	1226
missense_variant	TAT	A	T	0	13	false	false	transversion	non-CpG	75000	2	2	1226
missense_variant	TAT	A	T	0	13	false	false	transversion	non-CpG	80000	2	2	1226
missense_variant	TAT	A	T	0	13	false	false	transversion	non-CpG	85000	2	2	1226
missense_variant	TAT	A	T	0	13	false	false	transversion	non-CpG	90000	2	2	1226
missense_variant	TAT	A	T	0	13	false	false	transversion	non-CpG	95000	2	2	1226
missense_variant	TAT	A	T	0	13	false	false	transversion	non-CpG	100000	2	2	1226
missense_variant	TAT	A	T	0	13	false	false	transversion	non-CpG	110000	2	2	1226
missense_variant	TAT	A	T	0	13	false	false	transversion	non-CpG	120000	2	2	1226
missense_variant	TAT	A	T	0	13	false	false	transversion	non-CpG	125748	2	2	1226
missense_variant	TAT	A	T	0	15	false	false	transversion	non-CpG	10	0	0	1448
missense_variant	TAT	A	T	0	15	false	false	transversion	non-CpG	20	0	0	1448
missense_variant	TAT	A	T	0	15	false	false	transversion	non-CpG	50	0	0	1448
missense_variant	TAT	A	T	0	15	false	false	transversion	non-CpG	100	0	0	1448
missense_variant	TAT	A	T	0	15	false	false	transversion	non-CpG	200	0	0	1448
missense_variant	TAT	A	T	0	15	false	false	transversion	non-CpG	500	0	0	1448
missense_variant	TAT	A	T	0	15	false	false	transversion	non-CpG	1000	0	0	1448
missense_variant	TAT	A	T	0	15	false	false	transversion	non-CpG	2000	0	0	1448
missense_variant	TAT	A	T	0	15	false	false	transversion	non-CpG	3070	0	0	1448
missense_variant	TAT	A	T	0	15	false	false	transversion	non-CpG	5000	0	0	1448
missense_variant	TAT	A	T	0	15	false	false	transversion	non-CpG	5040	0	0	1448
missense_variant	TAT	A	T	0	15	false	false	transversion	non-CpG	8128	0	0	1448
missense_variant	TAT	A	T	0	15	false	false	transversion	non-CpG	9197	0	0	1448
missense_variant	TAT	A	T	0	15	false	false	transversion	non-CpG	10000	0	0	1448
missense_variant	TAT	A	T	0	15	false	false	transversion	non-CpG	10824	0	0	1448
missense_variant	TAT	A	T	0	15	false	false	transversion	non-CpG	15000	0	0	1448
missense_variant	TAT	A	T	0	15	false	false	transversion	non-CpG	15308	0	0	1448
missense_variant	TAT	A	T	0	15	false	false	transversion	non-CpG	17296	0	0	1448
missense_variant	TAT	A	T	0	15	false	false	transversion	non-CpG	20000	0	0	1448
missense_variant	TAT	A	T	0	15	false	false	transversion	non-CpG	25000	0	0	1448
missense_variant	TAT	A	T	0	15	false	false	transversion	non-CpG	30000	1	1	1448
missense_variant	TAT	A	T	0	15	false	false	transversion	non-CpG	35000	1	1	1448
missense_variant	TAT	A	T	0	15	false	false	transversion	non-CpG	40000	2	2	1448
missense_variant	TAT	A	T	0	15	false	false	transversion	non-CpG	45000	2	2	1448
missense_variant	TAT	A	T	0	15	false	false	transversion	non-CpG	50000	2	2	1448
missense_variant	TAT	A	T	0	15	false	false	transversion	non-CpG	55000	2	2	1448
missense_variant	TAT	A	T	0	15	false	false	transversion	non-CpG	56885	2	2	1448
missense_variant	TAT	A	T	0	15	false	false	transversion	non-CpG	60000	2	2	1448
missense_variant	TAT	A	T	0	15	false	false	transversion	non-CpG	65000	2	2	1448
missense_variant	TAT	A	T	0	15	false	false	transversion	non-CpG	70000	3	3	1448
missense_variant	TAT	A	T	0	15	false	false	transversion	non-CpG	75000	3	3	1448
missense_variant	TAT	A	T	0	15	false	false	transversion	non-CpG	80000	3	3	1448
missense_variant	TAT	A	T	0	15	false	false	transversion	non-CpG	85000	3	3	1448
missense_variant	TAT	A	T	0	15	false	false	transversion	non-CpG	90000	4	4	1448
missense_variant	TAT	A	T	0	15	false	false	transversion	non-CpG	95000	5	5	1448
missense_variant	TAT	A	T	0	15	false	false	transversion	non-CpG	100000	6	6	1448
missense_variant	TAT	A	T	0	15	false	false	transversion	non-CpG	110000	6	6	1448
missense_variant	TAT	A	T	0	15	false	false	transversion	non-CpG	120000	7	7	1448
missense_variant	TAT	A	T	0	15	false	false	transversion	non-CpG	125748	7	7	1448
missense_variant	TAT	A	T	0	16	false	false	transversion	non-CpG	10	0	0	1584
missense_variant	TAT	A	T	0	16	false	false	transversion	non-CpG	20	0	0	1584
missense_variant	TAT	A	T	0	16	false	false	transversion	non-CpG	50	0	0	1584
missense_variant	TAT	A	T	0	16	false	false	transversion	non-CpG	100	0	0	1584
missense_variant	TAT	A	T	0	16	false	false	transversion	non-CpG	200	0	0	1584
missense_variant	TAT	A	T	0	16	false	false	transversion	non-CpG	500	0	0	1584
missense_variant	TAT	A	T	0	16	false	false	transversion	non-CpG	1000	0	0	1584
missense_variant	TAT	A	T	0	16	false	false	transversion	non-CpG	2000	0	0	1584
missense_variant	TAT	A	T	0	16	false	false	transversion	non-CpG	3070	0	0	1584
missense_variant	TAT	A	T	0	16	false	false	transversion	non-CpG	5000	0	0	1584
missense_variant	TAT	A	T	0	16	false	false	transversion	non-CpG	5040	0	0	1584
missense_variant	TAT	A	T	0	16	false	false	transversion	non-CpG	8128	1	1	1584
missense_variant	TAT	A	T	0	16	false	false	transversion	non-CpG	9197	1	1	1584
missense_variant	TAT	A	T	0	16	false	false	transversion	non-CpG	10000	1	1	1584
missense_variant	TAT	A	T	0	16	false	false	transversion	non-CpG	10824	1	1	1584
missense_variant	TAT	A	T	0	16	false	false	transversion	non-CpG	15000	1	1	1584
missense_variant	TAT	A	T	0	16	false	false	transversion	non-CpG	15308	1	1	1584
missense_variant	TAT	A	T	0	16	false	false	transversion	non-CpG	17296	2	2	1584
missense_variant	TAT	A	T	0	16	false	false	transversion	non-CpG	20000	3	3	1584
missense_variant	TAT	A	T	0	16	false	false	transversion	non-CpG	25000	4	4	1584
missense_variant	TAT	A	T	0	16	false	false	transversion	non-CpG	30000	5	5	1584
missense_variant	TAT	A	T	0	16	false	false	transversion	non-CpG	35000	5	7	1584
missense_variant	TAT	A	T	0	16	false	false	transversion	non-CpG	40000	5	8	1584
missense_variant	TAT	A	T	0	16	false	false	transversion	non-CpG	45000	4	8	1584
missense_variant	TAT	A	T	0	16	false	false	transversion	non-CpG	50000	5	9	1584
missense_variant	TAT	A	T	0	16	false	false	transversion	non-CpG	55000	6	10	1584
missense_variant	TAT	A	T	0	16	false	false	transversion	non-CpG	56885	6	10	1584
missense_variant	TAT	A	T	0	16	false	false	transversion	non-CpG	60000	6	10	1584
missense_variant	TAT	A	T	0	16	false	false	transversion	non-CpG	65000	5	10	1584
missense_variant	TAT	A	T	0	16	false	false	transversion	non-CpG	70000	7	12	1584
missense_variant	TAT	A	T	0	16	false	false	transversion	non-CpG	75000	7	12	1584
missense_variant	TAT	A	T	0	16	false	false	transversion	non-CpG	80000	7	12	1584
missense_variant	TAT	A	T	0	16	false	false	transversion	non-CpG	85000	8	13	1584
missense_variant	TAT	A	T	0	16	false	false	transversion	non-CpG	90000	9	14	1584
missense_variant	TAT	A	T	0	16	false	false	transversion	non-CpG	95000	9	14	1584
missense_variant	TAT	A	T	0	16	false	false	transversion	non-CpG	100000	9	15	1584
missense_variant	TAT	A	T	0	16	false	false	transversion	non-CpG	110000	8	15	1584
missense_variant	TAT	A	T	0	16	false	false	transversion	non-CpG	120000	10	17	1584
missense_variant	TAT	A	T	0	16	false	false	transversion	non-CpG	125748	10	18	1584
missense_variant	TAT	A	T	0	17	false	false	transversion	non-CpG	10	0	0	1802
missense_variant	TAT	A	T	0	17	false	false	transversion	non-CpG	20	0	0	1802
missense_variant	TAT	A	T	0	17	false	false	transversion	non-CpG	50	0	0	1802
missense_variant	TAT	A	T	0	17	false	false	transversion	non-CpG	100	0	0	1802
missense_variant	TAT	A	T	0	17	false	false	transversion	non-CpG	200	0	0	1802
missense_variant	TAT	A	T	0	17	false	false	transversion	non-CpG	500	0	0	1802
missense_variant	TAT	A	T	0	17	false	false	transversion	non-CpG	1000	0	0	1802
missense_variant	TAT	A	T	0	17	false	false	transversion	non-CpG	2000	0	0	1802
missense_variant	TAT	A	T	0	17	false	false	transversion	non-CpG	3070	0	0	1802
missense_variant	TAT	A	T	0	17	false	false	transversion	non-CpG	5000	0	0	1802
missense_variant	TAT	A	T	0	17	false	false	transversion	non-CpG	5040	0	0	1802
missense_variant	TAT	A	T	0	17	false	false	transversion	non-CpG	8128	0	0	1802
missense_variant	TAT	A	T	0	17	false	false	transversion	non-CpG	9197	0	0	1802
missense_variant	TAT	A	T	0	17	false	false	transversion	non-CpG	10000	0	0	1802
missense_variant	TAT	A	T	0	17	false	false	transversion	non-CpG	10824	0	0	1802
missense_variant	TAT	A	T	0	17	false	false	transversion	non-CpG	15000	0	0	1802
missense_variant	TAT	A	T	0	17	false	false	transversion	non-CpG	15308	1	1	1802
missense_variant	TAT	A	T	0	17	false	false	transversion	non-CpG	17296	1	1	1802
missense_variant	TAT	A	T	0	17	false	false	transversion	non-CpG	20000	1	1	1802
missense_variant	TAT	A	T	0	17	false	false	transversion	non-CpG	25000	2	2	1802
missense_variant	TAT	A	T	0	17	false	false	transversion	non-CpG	30000	2	2	1802
missense_variant	TAT	A	T	0	17	false	false	transversion	non-CpG	35000	3	3	1802
missense_variant	TAT	A	T	0	17	false	false	transversion	non-CpG	40000	4	4	1802
missense_variant	TAT	A	T	0	17	false	false	transversion	non-CpG	45000	5	5	1802
missense_variant	TAT	A	T	0	17	false	false	transversion	non-CpG	50000	5	5	1802
missense_variant	TAT	A	T	0	17	false	false	transversion	non-CpG	55000	5	6	1802
missense_variant	TAT	A	T	0	17	false	false	transversion	non-CpG	56885	5	6	1802
missense_variant	TAT	A	T	0	17	false	false	transversion	non-CpG	60000	6	7	1802
missense_variant	TAT	A	T	0	17	false	false	transversion	non-CpG	65000	7	8	1802
missense_variant	TAT	A	T	0	17	false	false	transversion	non-CpG	70000	7	8	1802
missense_variant	TAT	A	T	0	17	false	false	transversion	non-CpG	75000	7	8	1802
missense_variant	TAT	A	T	0	17	false	false	transversion	non-CpG	80000	7	9	1802
missense_variant	TAT	A	T	0	17	false	false	transversion	non-CpG	85000	7	9	1802
missense_variant	TAT	A	T	0	17	false	false	transversion	non-CpG	90000	8	10	1802
missense_variant	TAT	A	T	0	17	false	false	transversion	non-CpG	95000	9	11	1802
missense_variant	TAT	A	T	0	17	false	false	transversion	non-CpG	100000	10	12	1802
missense_variant	TAT	A	T	0	17	false	false	transversion	non-CpG	110000	13	15	1802
missense_variant	TAT	A	T	0	17	false	false	transversion	non-CpG	120000	14	17	1802
missense_variant	TAT	A	T	0	17	false	false	transversion	non-CpG	125748	14	17	1802
missense_variant	TAT	A	T	0	18	false	false	transversion	non-CpG	10	0	0	1821
missense_variant	TAT	A	T	0	18	false	false	transversion	non-CpG	20	0	0	1821
missense_variant	TAT	A	T	0	18	false	false	transversion	non-CpG	50	0	0	1821
missense_variant	TAT	A	T	0	18	false	false	transversion	non-CpG	100	0	0	1821
missense_variant	TAT	A	T	0	18	false	false	transversion	non-CpG	200	0	0	1821
missense_variant	TAT	A	T	0	18	false	false	transversion	non-CpG	500	0	0	1821
missense_variant	TAT	A	T	0	18	false	false	transversion	non-CpG	1000	0	0	1821
missense_variant	TAT	A	T	0	18	false	false	transversion	non-CpG	2000	1	2	1821
missense_variant	TAT	A	T	0	18	false	false	transversion	non-CpG	3070	1	2	1821
missense_variant	TAT	A	T	0	18	false	false	transversion	non-CpG	5000	3	4	1821
missense_variant	TAT	A	T	0	18	false	false	transversion	non-CpG	5040	3	4	1821
missense_variant	TAT	A	T	0	18	false	false	transversion	non-CpG	8128	2	4	1821
missense_variant	TAT	A	T	0	18	false	false	transversion	non-CpG	9197	2	4	1821
missense_variant	TAT	A	T	0	18	false	false	transversion	non-CpG	10000	2	4	1821
missense_variant	TAT	A	T	0	18	false	false	transversion	non-CpG	10824	3	5	1821
missense_variant	TAT	A	T	0	18	false	false	transversion	non-CpG	15000	5	7	1821
missense_variant	TAT	A	T	0	18	false	false	transversion	non-CpG	15308	5	7	1821
missense_variant	TAT	A	T	0	18	false	false	transversion	non-CpG	17296	5	7	1821
missense_variant	TAT	A	T	0	18	false	false	transversion	non-CpG	20000	6	8	1821
missense_variant	TAT	A	T	0	18	false	false	transversion	non-CpG	25000	8	10	1821
missense_variant	TAT	A	T	0	18	false	false	transversion	non-CpG	30000	9	11	1821
missense_variant	TAT	A	T	0	18	false	false	transversion	non-CpG	35000	8	11	1821
missense_variant	TAT	A	T	0	18	false	false	transversion	non-CpG	40000	9	12	1821
missense_variant	TAT	A	T	0	18	false	false	transversion	non-CpG	45000	9	13	1821
missense_variant	TAT	A	T	0	18	false	false	transversion	non-CpG	50000	11	15	1821
missense_variant	TAT	A	T	0	18	false	false	transversion	non-CpG	55000	12	17	1821
missense_variant	TAT	A	T	0	18	false	false	transversion	non-CpG	56885	12	17	1821
missense_variant	TAT	A	T	0	18	false	false	transversion	non-CpG	60000	12	17	1821
missense_variant	TAT	A	T	0	18	false	false	transversion	non-CpG	65000	13	18	1821
missense_variant	TAT	A	T	0	18	false	false	transversion	non-CpG	70000	13	19	1821
missense_variant	TAT	A	T	0	18	false	false	transversion	non-CpG	75000	13	19	1821
missense_variant	TAT	A	T	0	18	false	false	transversion	non-CpG	80000	13	19	1821
missense_variant	TAT	A	T	0	18	false	false	transversion	non-CpG	85000	13	19	1821
missense_variant	TAT	A	T	0	18	false	false	transversion	non-CpG	90000	14	20	1821
missense_variant	TAT	A	T	0	18	false	false	transversion	non-CpG	95000	14	20	1821
missense_variant	TAT	A	T	0	18	false	false	transversion	non-CpG	100000	14	20	1821
missense_variant	TAT	A	T	0	18	false	false	transversion	non-CpG	110000	16	22	1821
missense_variant	TAT	A	T	0	18	false	false	transversion	non-CpG	120000	17	23	1821
missense_variant	TAT	A	T	0	18	false	false	transversion	non-CpG	125748	18	24	1821
missense_variant	TAT	A	T	0	19	false	false	transversion	non-CpG	10	0	0	2101
missense_variant	TAT	A	T	0	19	false	false	transversion	non-CpG	20	0	0	2101
missense_variant	TAT	A	T	0	19	false	false	transversion	non-CpG	50	0	0	2101
missense_variant	TAT	A	T	0	19	false	false	transversion	non-CpG	100	0	0	2101
missense_variant	TAT	A	T	0	19	false	false	transversion	non-CpG	200	0	0	2101
missense_variant	TAT	A	T	0	19	false	false	transversion	non-CpG	500	0	0	2101
missense_variant	TAT	A	T	0	19	false	false	transversion	non-CpG	1000	0	0	2101
missense_variant	TAT	A	T	0	19	false	false	transversion	non-CpG	2000	1	1	2101
missense_variant	TAT	A	T	0	19	false	false	transversion	non-CpG	3070	1	1	2101
missense_variant	TAT	A	T	0	19	false	false	transversion	non-CpG	5000	3	3	2101
missense_variant	TAT	A	T	0	19	false	false	transversion	non-CpG	5040	3	3	2101
missense_variant	TAT	A	T	0	19	false	false	transversion	non-CpG	8128	3	3	2101
missense_variant	TAT	A	T	0	19	false	false	transversion	non-CpG	9197	3	3	2101
missense_variant	TAT	A	T	0	19	false	false	transversion	non-CpG	10000	3	3	2101
missense_variant	TAT	A	T	0	19	false	false	transversion	non-CpG	10824	2	3	2101
missense_variant	TAT	A	T	0	19	false	false	transversion	non-CpG	15000	4	6	2101
missense_variant	TAT	A	T	0	19	false	false	transversion	non-CpG	15308	4	6	2101
missense_variant	TAT	A	T	0	19	false	false	transversion	non-CpG	17296	4	6	2101
missense_variant	TAT	A	T	0	19	false	false	transversion	non-CpG	20000	4	6	2101
missense_variant	TAT	A	T	0	19	false	false	transversion	non-CpG	25000	7	9	2101
missense_variant	TAT	A	T	0	19	false	false	transversion	non-CpG	30000	6	9	2101
missense_variant	TAT	A	T	0	19	false	false	transversion	non-CpG	35000	9	12	2101
missense_variant	TAT	A	T	0	19	false	false	transversion	non-CpG	40000	11	14	2101
missense_variant	TAT	A	T	0	19	false	false	transversion	non-CpG	45000	12	15	2101
missense_variant	TAT	A	T	0	19	false	false	transversion	non-CpG	50000	13	16	2101
missense_variant	TAT	A	T	0	19	false	false	transversion	non-CpG	55000	13	16	2101
missense_variant	TAT	A	T	0	19	false	false	transversion	non-CpG	56885	13	16	2101
missense_variant	TAT	A	T	0	19	false	false	transversion	non-CpG	60000	14	17	2101
missense_variant	TAT	A	T	0	19	false	false	transversion	non-CpG	65000	15	18	2101
missense_variant	TAT	A	T	0	19	false	false	transversion	non-CpG	70000	17	20	2101
missense_variant	TAT	A	T	0	19	false	false	transversion	non-CpG	75000	17	20	2101
missense_variant	TAT	A	T	0	19	false	false	transversion	non-CpG	80000	17	20	2101
missense_variant	TAT	A	T	0	19	false	false	transversion	non-CpG	85000	16	20	2101
missense_variant	TAT	A	T	0	19	false	false	transversion	non-CpG	90000	14	21	2101
missense_variant	TAT	A	T	0	19	false	false	transversion	non-CpG	95000	13	21	2101
missense_variant	TAT	A	T	0	19	false	false	transversion	non-CpG	100000	14	22	2101
missense_variant	TAT	A	T	0	19	false	false	transversion	non-CpG	110000	13	22	2101
missense_variant	TAT	A	T	0	19	false	false	transversion	non-CpG	120000	14	26	2101
missense_variant	TAT	A	T	0	19	false	false	transversion	non-CpG	125748	14	26	2101
missense_variant	TAT	A	T	0	20	false	false	transversion	non-CpG	10	0	1	2273
missense_variant	TAT	A	T	0	20	false	false	transversion	non-CpG	20	0	1	2273
missense_variant	TAT	A	T	0	20	false	false	transversion	non-CpG	50	0	1	2273
missense_variant	TAT	A	T	0	20	false	false	transversion	non-CpG	100	0	1	2273
missense_variant	TAT	A	T	0	20	false	false	transversion	non-CpG	200	0	1	2273
missense_variant	TAT	A	T	0	20	false	false	transversion	non-CpG	500	1	2	2273
missense_variant	TAT	A	T	0	20	false	false	transversion	non-CpG	1000	2	3	2273
missense_variant	TAT	A	T	0	20	false	false	transversion	non-CpG	2000	2	4	2273
missense_variant	TAT	A	T	0	20	false	false	transversion	non-CpG	3070	3	5	2273
missense_variant	TAT	A	T	0	20	false	false	transversion	non-CpG	5000	3	5	2273
missense_variant	TAT	A	T	0	20	false	false	transversion	non-CpG	5040	3	5	2273
missense_variant	TAT	A	T	0	20	false	false	transversion	non-CpG	8128	4	6	2273
missense_variant	TAT	A	T	0	20	false	false	transversion	non-CpG	9197	4	6	2273
missense_variant	TAT	A	T	0	20	false	false	transversion	non-CpG	10000	4	6	2273
missense_variant	TAT	A	T	0	20	false	false	transversion	non-CpG	10824	5	7	2273
missense_variant	TAT	A	T	0	20	false	false	transversion	non-CpG	15000	7	10	2273
missense_variant	TAT	A	T	0	20	false	false	transversion	non-CpG	15308	7	10	2273
missense_variant	TAT	A	T	0	20	false	false	transversion	non-CpG	17296	8	13	2273
missense_variant	TAT	A	T	0	20	false	false	transversion	non-CpG	20000	8	13	2273
missense_variant	TAT	A	T	0	20	false	false	transversion	non-CpG	25000	8	16	2273
missense_variant	TAT	A	T	0	20	false	false	transversion	non-CpG	30000	9	17	2273
missense_variant	TAT	A	T	0	20	false	false	transversion	non-CpG	35000	12	20	2273
missense_variant	TAT	A	T	0	20	false	false	transversion	non-CpG	40000	14	24	2273
missense_variant	TAT	A	T	0	20	false	false	transversion	non-CpG	45000	15	25	2273
missense_variant	TAT	A	T	0	20	false	false	transversion	non-CpG	50000	17	28	2273
missense_variant	TAT	A	T	0	20	false	false	transversion	non-CpG	55000	16	28	2273
missense_variant	TAT	A	T	0	20	false	false	transversion	non-CpG	56885	16	28	2273
missense_variant	TAT	A	T	0	20	false	false	transversion	non-CpG	60000	18	30	2273
missense_variant	TAT	A	T	0	20	false	false	transversion	non-CpG	65000	21	34	2273
missense_variant	TAT	A	T	0	20	false	false	transversion	non-CpG	70000	21	36	2273
missense_variant	TAT	A	T	0	20	false	false	transversion	non-CpG	75000	22	38	2273
missense_variant	TAT	A	T	0	20	false	false	transversion	non-CpG	80000	26	42	2273
missense_variant	TAT	A	T	0	20	false	false	transversion	non-CpG	85000	29	47	2273
missense_variant	TAT	A	T	0	20	false	false	transversion	non-CpG	90000	30	48	2273
missense_variant	TAT	A	T	0	20	false	false	transversion	non-CpG	95000	28	48	2273
missense_variant	TAT	A	T	0	20	false	false	transversion	non-CpG	100000	27	48	2273
missense_variant	TAT	A	T	0	20	false	false	transversion	non-CpG	110000	31	52	2273
missense_variant	TAT	A	T	0	20	false	false	transversion	non-CpG	120000	40	61	2273
missense_variant	TAT	A	T	0	20	false	false	transversion	non-CpG	125748	40	61	2273
missense_variant	TAT	A	T	0	21	false	false	transversion	non-CpG	10	0	0	2453
missense_variant	TAT	A	T	0	21	false	false	transversion	non-CpG	20	0	0	2453
missense_variant	TAT	A	T	0	21	false	false	transversion	non-CpG	50	0	0	2453
missense_variant	TAT	A	T	0	21	false	false	transversion	non-CpG	100	0	0	2453
missense_variant	TAT	A	T	0	21	false	false	transversion	non-CpG	200	0	0	2453
missense_variant	TAT	A	T	0	21	false	false	transversion	non-CpG	500	0	0	2453
missense_variant	TAT	A	T	0	21	false	false	transversion	non-CpG	1000	1	2	2453
missense_variant	TAT	A	T	0	21	false	false	transversion	non-CpG	2000	1	3	2453
missense_variant	TAT	A	T	0	21	false	false	transversion	non-CpG	3070	2	5	2453
missense_variant	TAT	A	T	0	21	false	false	transversion	non-CpG	5000	3	6	2453
missense_variant	TAT	A	T	0	21	false	false	transversion	non-CpG	5040	3	6	2453
missense_variant	TAT	A	T	0	21	false	false	transversion	non-CpG	8128	4	7	2453
missense_variant	TAT	A	T	0	21	false	false	transversion	non-CpG	9197	5	8	2453
missense_variant	TAT	A	T	0	21	false	false	transversion	non-CpG	10000	5	8	2453
missense_variant	TAT	A	T	0	21	false	false	transversion	non-CpG	10824	5	8	2453
missense_variant	TAT	A	T	0	21	false	false	transversion	non-CpG	15000	7	10	2453
missense_variant	TAT	A	T	0	21	false	false	transversion	non-CpG	15308	8	11	2453
missense_variant	TAT	A	T	0	21	false	false	transversion	non-CpG	17296	9	12	2453
missense_variant	TAT	A	T	0	21	false	false	transversion	non-CpG	20000	10	14	2453
missense_variant	TAT	A	T	0	21	false	false	transversion	non-CpG	25000	12	18	2453
missense_variant	TAT	A	T	0	21	false	false	transversion	non-CpG	30000	14	21	2453
missense_variant	TAT	A	T	0	21	false	false	transversion	non-CpG	35000	14	22	2453
missense_variant	TAT	A	T	0	21	false	false	transversion	non-CpG	40000	18	26	2453
missense_variant	TAT	A	T	0	21	false	false	transversion	non-CpG	45000	18	27	2453
missense_variant	TAT	A	T	0	21	false	false	transversion	non-CpG	50000	17	27	2453
missense_variant	TAT	A	T	0	21	false	false	transversion	non-CpG	55000	17	28	2453
missense_variant	TAT	A	T	0	21	false	false	transversion	non-CpG	56885	17	28	2453
missense_variant	TAT	A	T	0	21	false	false	transversion	non-CpG	60000	18	29	2453
missense_variant	TAT	A	T	0	21	false	false	transversion	non-CpG	65000	16	29	2453
missense_variant	TAT	A	T	0	21	false	false	transversion	non-CpG	70000	15	29	2453
missense_variant	TAT	A	T	0	21	false	false	transversion	non-CpG	75000	19	33	2453
missense_variant	TAT	A	T	0	21	false	false	transversion	non-CpG	80000	20	35	2453
missense_variant	TAT	A	T	0	21	false	false	transversion	non-CpG	85000	20	35	2453
missense_variant	TAT	A	T	0	21	false	false	transversion	non-CpG	90000	23	38	2453
missense_variant	TAT	A	T	0	21	false	false	transversion	non-CpG	95000	21	38	2453
missense_variant	TAT	A	T	0	21	false	false	transversion	non-CpG	100000	23	40	2453
missense_variant	TAT	A	T	0	21	false	false	transversion	non-CpG	110000	23	41	2453
missense_variant	TAT	A	T	0	21	false	false	transversion	non-CpG	120000	26	44	2453
missense_variant	TAT	A	T	0	21	false	false	transversion	non-CpG	125748	26	45	2453
missense_variant	TAT	A	T	0	22	false	false	transversion	non-CpG	10	0	0	2746
missense_variant	TAT	A	T	0	22	false	false	transversion	non-CpG	20	0	0	2746
missense_variant	TAT	A	T	0	22	false	false	transversion	non-CpG	50	0	0	2746
missense_variant	TAT	A	T	0	22	false	false	transversion	non-CpG	100	1	1	2746
missense_variant	TAT	A	T	0	22	false	false	transversion	non-CpG	200	1	1	2746
missense_variant	TAT	A	T	0	22	false	false	transversion	non-CpG	500	1	2	2746
missense_variant	TAT	A	T	0	22	false	false	transversion	non-CpG	1000	3	4	2746
missense_variant	TAT	A	T	0	22	false	false	transversion	non-CpG	2000	4	5	2746
missense_variant	TAT	A	T	0	22	false	false	transversion	non-CpG	3070	6	7	2746
missense_variant	TAT	A	T	0	22	false	false	transversion	non-CpG	5000	5	8	2746
missense_variant	TAT	A	T	0	22	false	false	transversion	non-CpG	5040	5	8	2746
missense_variant	TAT	A	T	0	22	false	false	transversion	non-CpG	8128	8	14	2746
missense_variant	TAT	A	T	0	22	false	false	transversion	non-CpG	9197	10	16	2746
missense_variant	TAT	A	T	0	22	false	false	transversion	non-CpG	10000	11	17	2746
missense_variant	TAT	A	T	0	22	false	false	transversion	non-CpG	10824	11	17	2746
missense_variant	TAT	A	T	0	22	false	false	transversion	non-CpG	15000	13	20	2746
missense_variant	TAT	A	T	0	22	false	false	transversion	non-CpG	15308	12	20	2746
missense_variant	TAT	A	T	0	22	false	false	transversion	non-CpG	17296	13	22	2746
missense_variant	TAT	A	T	0	22	false	false	transversion	non-CpG	20000	15	24	2746
missense_variant	TAT	A	T	0	22	false	false	transversion	non-CpG	25000	16	26	2746
missense_variant	TAT	A	T	0	22	false	false	transversion	non-CpG	30000	16	27	2746
missense_variant	TAT	A	T	0	22	false	false	transversion	non-CpG	35000	19	30	2746
missense_variant	TAT	A	T	0	22	false	false	transversion	non-CpG	40000	25	37	2746
missense_variant	TAT	A	T	0	22	false	false	transversion	non-CpG	45000	28	40	2746
missense_variant	TAT	A	T	0	22	false	false	transversion	non-CpG	50000	27	41	2746
missense_variant	TAT	A	T	0	22	false	false	transversion	non-CpG	55000	27	42	2746
missense_variant	TAT	A	T	0	22	false	false	transversion	non-CpG	56885	28	43	2746
missense_variant	TAT	A	T	0	22	false	false	transversion	non-CpG	60000	31	46	2746
missense_variant	TAT	A	T	0	22	false	false	transversion	non-CpG	65000	32	47	2746
missense_variant	TAT	A	T	0	22	false	false	transversion	non-CpG	70000	31	48	2746
missense_variant	TAT	A	T	0	22	false	false	transversion	non-CpG	75000	31	50	2746
missense_variant	TAT	A	T	0	22	false	false	transversion	non-CpG	80000	28	50	2746
missense_variant	TAT	A	T	0	22	false	false	transversion	non-CpG	85000	29	51	2746
missense_variant	TAT	A	T	0	22	false	false	transversion	non-CpG	90000	33	55	2746
missense_variant	TAT	A	T	0	22	false	false	transversion	non-CpG	95000	34	56	2746
missense_variant	TAT	A	T	0	22	false	false	transversion	non-CpG	100000	34	56	2746
missense_variant	TAT	A	T	0	22	false	false	transversion	non-CpG	110000	37	61	2746
missense_variant	TAT	A	T	0	22	false	false	transversion	non-CpG	120000	40	65	2746
missense_variant	TAT	A	T	0	22	false	false	transversion	non-CpG	125748	41	66	2746
missense_variant	TAT	A	T	0	23	false	false	transversion	non-CpG	10	0	1	2884
missense_variant	TAT	A	T	0	23	false	false	transversion	non-CpG	20	0	1	2884
missense_variant	TAT	A	T	0	23	false	false	transversion	non-CpG	50	0	1	2884
missense_variant	TAT	A	T	0	23	false	false	transversion	non-CpG	100	0	1	2884
missense_variant	TAT	A	T	0	23	false	false	transversion	non-CpG	200	0	1	2884
missense_variant	TAT	A	T	0	23	false	false	transversion	non-CpG	500	1	2	2884
missense_variant	TAT	A	T	0	23	false	false	transversion	non-CpG	1000	1	2	2884
missense_variant	TAT	A	T	0	23	false	false	transversion	non-CpG	2000	3	4	2884
missense_variant	TAT	A	T	0	23	false	false	transversion	non-CpG	3070	3	5	2884
missense_variant	TAT	A	T	0	23	false	false	transversion	non-CpG	5000	7	9	2884
missense_variant	TAT	A	T	0	23	false	false	transversion	non-CpG	5040	7	9	2884
missense_variant	TAT	A	T	0	23	false	false	transversion	non-CpG	8128	10	13	2884
missense_variant	TAT	A	T	0	23	false	false	transversion	non-CpG	9197	11	14	2884
missense_variant	TAT	A	T	0	23	false	false	transversion	non-CpG	10000	12	16	2884
missense_variant	TAT	A	T	0	23	false	false	transversion	non-CpG	10824	11	17	2884
missense_variant	TAT	A	T	0	23	false	false	transversion	non-CpG	15000	14	21	2884
missense_variant	TAT	A	T	0	23	false	false	transversion	non-CpG	15308	14	21	2884
missense_variant	TAT	A	T	0	23	false	false	transversion	non-CpG	17296	16	24	2884
missense_variant	TAT	A	T	0	23	false	false	transversion	non-CpG	20000	17	25	2884
missense_variant	TAT	A	T	0	23	false	false	transversion	non-CpG	25000	16	26	2884
missense_variant	TAT	A	T	0	23	false	false	transversion	non-CpG	30000	20	31	2884
missense_variant	TAT	A	T	0	23	false	false	transversion	non-CpG	35000	26	39	2884
missense_variant	TAT	A	T	0	23	false	false	transversion	non-CpG	40000	27	42	2884
missense_variant	TAT	A	T	0	23	false	false	transversion	non-CpG	45000	28	44	2884
missense_variant	TAT	A	T	0	23	false	false	transversion	non-CpG	50000	29	46	2884
missense_variant	TAT	A	T	0	23	false	false	transversion	non-CpG	55000	31	49	2884
missense_variant	TAT	A	T	0	23	false	false	transversion	non-CpG	56885	31	49	2884
missense_variant	TAT	A	T	0	23	false	false	transversion	non-CpG	60000	32	51	2884
missense_variant	TAT	A	T	0	23	false	false	transversion	non-CpG	65000	32	52	2884
missense_variant	TAT	A	T	0	23	false	false	transversion	non-CpG	70000	32	53	2884
missense_variant	TAT	A	T	0	23	false	false	transversion	non-CpG	75000	33	57	2884
missense_variant	TAT	A	T	0	23	false	false	transversion	non-CpG	80000	35	60	2884
missense_variant	TAT	A	T	0	23	false	false	transversion	non-CpG	85000	37	62	2884
missense_variant	TAT	A	T	0	23	false	false	transversion	non-CpG	90000	35	62	2884
missense_variant	TAT	A	T	0	23	false	false	transversion	non-CpG	95000	34	62	2884
missense_variant	TAT	A	T	0	23	false	false	transversion	non-CpG	100000	34	63	2884
missense_variant	TAT	A	T	0	23	false	false	transversion	non-CpG	110000	36	69	2884
missense_variant	TAT	A	T	0	23	false	false	transversion	non-CpG	120000	35	70	2884
missense_variant	TAT	A	T	0	23	false	false	transversion	non-CpG	125748	35	72	2884
missense_variant	TAT	A	T	0	24	false	false	transversion	non-CpG	10	0	0	3169
missense_variant	TAT	A	T	0	24	false	false	transversion	non-CpG	20	0	0	3169
missense_variant	TAT	A	T	0	24	false	false	transversion	non-CpG	50	0	0	3169
missense_variant	TAT	A	T	0	24	false	false	transversion	non-CpG	100	0	0	3169
missense_variant	TAT	A	T	0	24	false	false	transversion	non-CpG	200	1	1	3169
missense_variant	TAT	A	T	0	24	false	false	transversion	non-CpG	500	1	1	3169
missense_variant	TAT	A	T	0	24	false	false	transversion	non-CpG	1000	1	1	3169
missense_variant	TAT	A	T	0	24	false	false	transversion	non-CpG	2000	3	3	3169
missense_variant	TAT	A	T	0	24	false	false	transversion	non-CpG	3070	2	3	3169
missense_variant	TAT	A	T	0	24	false	false	transversion	non-CpG	5000	4	5	3169
missense_variant	TAT	A	T	0	24	false	false	transversion	non-CpG	5040	4	5	3169
missense_variant	TAT	A	T	0	24	false	false	transversion	non-CpG	8128	6	8	3169
missense_variant	TAT	A	T	0	24	false	false	transversion	non-CpG	9197	8	11	3169
missense_variant	TAT	A	T	0	24	false	false	transversion	non-CpG	10000	9	12	3169
missense_variant	TAT	A	T	0	24	false	false	transversion	non-CpG	10824	10	13	3169
missense_variant	TAT	A	T	0	24	false	false	transversion	non-CpG	15000	15	20	3169
missense_variant	TAT	A	T	0	24	false	false	transversion	non-CpG	15308	15	20	3169
missense_variant	TAT	A	T	0	24	false	false	transversion	non-CpG	17296	17	22	3169
missense_variant	TAT	A	T	0	24	false	false	transversion	non-CpG	20000	23	28	3169
missense_variant	TAT	A	T	0	24	false	false	transversion	non-CpG	25000	23	30	3169
missense_variant	TAT	A	T	0	24	false	false	transversion	non-CpG	30000	27	34	3169
missense_variant	TAT	A	T	0	24	false	false	transversion	non-CpG	35000	29	37	3169
missense_variant	TAT	A	T	0	24	false	false	transversion	non-CpG	40000	30	39	3169
missense_variant	TAT	A	T	0	24	false	false	transversion	non-CpG	45000	30	41	3169
missense_variant	TAT	A	T	0	24	false	false	transversion	non-CpG	50000	31	42	3169
missense_variant	TAT	A	T	0	24	false	false	transversion	non-CpG	55000	30	43	3169
missense_variant	TAT	A	T	0	24	false	false	transversion	non-CpG	56885	29	43	3169
missense_variant	TAT	A	T	0	24	false	false	transversion	non-CpG	60000	29	43	3169
missense_variant	TAT	A	T	0	24	false	false	transversion	non-CpG	65000	33	48	3169
missense_variant	TAT	A	T	0	24	false	false	transversion	non-CpG	70000	33	49	3169
missense_variant	TAT	A	T	0	24	false	false	transversion	non-CpG	75000	36	53	3169
missense_variant	TAT	A	T	0	24	false	false	transversion	non-CpG	80000	37	55	3169
missense_variant	TAT	A	T	0	24	false	false	transversion	non-CpG	85000	38	56	3169
missense_variant	TAT	A	T	0	24	false	false	transversion	non-CpG	90000	39	58	3169
missense_variant	TAT	A	T	0	24	false	false	transversion	non-CpG	95000	40	59	3169
missense_variant	TAT	A	T	0	24	false	false	transversion	non-CpG	100000	39	60	3169
missense_variant	TAT	A	T	0	24	false	false	transversion	non-CpG	110000	48	69	3169
missense_variant	TAT	A	T	0	24	false	false	transversion	non-CpG	120000	49	72	3169
missense_variant	TAT	A	T	0	24	false	false	transversion	non-CpG	125748	54	77	3169
missense_variant	TAT	A	T	0	25	false	false	transversion	non-CpG	10	0	0	3392
missense_variant	TAT	A	T	0	25	false	false	transversion	non-CpG	20	0	0	3392
missense_variant	TAT	A	T	0	25	false	false	transversion	non-CpG	50	0	0	3392
missense_variant	TAT	A	T	0	25	false	false	transversion	non-CpG	100	0	1	3392
missense_variant	TAT	A	T	0	25	false	false	transversion	non-CpG	200	0	1	3392
missense_variant	TAT	A	T	0	25	false	false	transversion	non-CpG	500	0	1	3392
missense_variant	TAT	A	T	0	25	false	false	transversion	non-CpG	1000	0	1	3392
missense_variant	TAT	A	T	0	25	false	false	transversion	non-CpG	2000	4	7	3392
missense_variant	TAT	A	T	0	25	false	false	transversion	non-CpG	3070	4	8	3392
missense_variant	TAT	A	T	0	25	false	false	transversion	non-CpG	5000	5	10	3392
missense_variant	TAT	A	T	0	25	false	false	transversion	non-CpG	5040	5	10	3392
missense_variant	TAT	A	T	0	25	false	false	transversion	non-CpG	8128	12	18	3392
missense_variant	TAT	A	T	0	25	false	false	transversion	non-CpG	9197	12	18	3392
missense_variant	TAT	A	T	0	25	false	false	transversion	non-CpG	10000	13	20	3392
missense_variant	TAT	A	T	0	25	false	false	transversion	non-CpG	10824	14	22	3392
missense_variant	TAT	A	T	0	25	false	false	transversion	non-CpG	15000	17	26	3392
missense_variant	TAT	A	T	0	25	false	false	transversion	non-CpG	15308	18	27	3392
missense_variant	TAT	A	T	0	25	false	false	transversion	non-CpG	17296	19	28	3392
missense_variant	TAT	A	T	0	25	false	false	transversion	non-CpG	20000	18	29	3392
missense_variant	TAT	A	T	0	25	false	false	transversion	non-CpG	25000	21	33	3392
missense_variant	TAT	A	T	0	25	false	false	transversion	non-CpG	30000	20	35	3392
missense_variant	TAT	A	T	0	25	false	false	transversion	non-CpG	35000	23	38	3392
missense_variant	TAT	A	T	0	25	false	false	transversion	non-CpG	40000	26	43	3392
missense_variant	TAT	A	T	0	25	false	false	transversion	non-CpG	45000	30	47	3392
missense_variant	TAT	A	T	0	25	false	false	transversion	non-CpG	50000	33	51	3392
missense_variant	TAT	A	T	0	25	false	false	transversion	non-CpG	55000	36	55	3392
missense_variant	TAT	A	T	0	25	false	false	transversion	non-CpG	56885	34	56	3392
missense_variant	TAT	A	T	0	25	false	false	transversion	non-CpG	60000	35	59	3392
missense_variant	TAT	A	T	0	25	false	false	transversion	non-CpG	65000	36	60	3392
missense_variant	TAT	A	T	0	25	false	false	transversion	non-CpG	70000	40	65	3392
missense_variant	TAT	A	T	0	25	false	false	transversion	non-CpG	75000	44	70	3392
missense_variant	TAT	A	T	0	25	false	false	transversion	non-CpG	80000	46	72	3392
missense_variant	TAT	A	T	0	25	false	false	transversion	non-CpG	85000	46	73	3392
missense_variant	TAT	A	T	0	25	false	false	transversion	non-CpG	90000	47	74	3392
missense_variant	TAT	A	T	0	25	false	false	transversion	non-CpG	95000	49	76	3392
missense_variant	TAT	A	T	0	25	false	false	transversion	non-CpG	100000	50	78	3392
missense_variant	TAT	A	T	0	25	false	false	transversion	non-CpG	110000	51	82	3392
missense_variant	TAT	A	T	0	25	false	false	transversion	non-CpG	120000	55	86	3392
missense_variant	TAT	A	T	0	25	false	false	transversion	non-CpG	125748	56	88	3392
missense_variant	TAT	A	T	0	26	false	false	transversion	non-CpG	10	0	0	3630
missense_variant	TAT	A	T	0	26	false	false	transversion	non-CpG	20	0	0	3630
missense_variant	TAT	A	T	0	26	false	false	transversion	non-CpG	50	0	0	3630
missense_variant	TAT	A	T	0	26	false	false	transversion	non-CpG	100	0	0	3630
missense_variant	TAT	A	T	0	26	false	false	transversion	non-CpG	200	1	1	3630
missense_variant	TAT	A	T	0	26	false	false	transversion	non-CpG	500	2	4	3630
missense_variant	TAT	A	T	0	26	false	false	transversion	non-CpG	1000	3	5	3630
missense_variant	TAT	A	T	0	26	false	false	transversion	non-CpG	2000	6	9	3630
missense_variant	TAT	A	T	0	26	false	false	transversion	non-CpG	3070	9	12	3630
missense_variant	TAT	A	T	0	26	false	false	transversion	non-CpG	5000	9	12	3630
missense_variant	TAT	A	T	0	26	false	false	transversion	non-CpG	5040	9	12	3630
missense_variant	TAT	A	T	0	26	false	false	transversion	non-CpG	8128	11	15	3630
missense_variant	TAT	A	T	0	26	false	false	transversion	non-CpG	9197	14	18	3630
missense_variant	TAT	A	T	0	26	false	false	transversion	non-CpG	10000	15	19	3630
missense_variant	TAT	A	T	0	26	false	false	transversion	non-CpG	10824	15	19	3630
missense_variant	TAT	A	T	0	26	false	false	transversion	non-CpG	15000	19	25	3630
missense_variant	TAT	A	T	0	26	false	false	transversion	non-CpG	15308	19	25	3630
missense_variant	TAT	A	T	0	26	false	false	transversion	non-CpG	17296	18	25	3630
missense_variant	TAT	A	T	0	26	false	false	transversion	non-CpG	20000	23	30	3630
missense_variant	TAT	A	T	0	26	false	false	transversion	non-CpG	25000	24	34	3630
missense_variant	TAT	A	T	0	26	false	false	transversion	non-CpG	30000	26	38	3630
missense_variant	TAT	A	T	0	26	false	false	transversion	non-CpG	35000	28	41	3630
missense_variant	TAT	A	T	0	26	false	false	transversion	non-CpG	40000	29	46	3630
missense_variant	TAT	A	T	0	26	false	false	transversion	non-CpG	45000	29	47	3630
missense_variant	TAT	A	T	0	26	false	false	transversion	non-CpG	50000	30	48	3630
missense_variant	TAT	A	T	0	26	false	false	transversion	non-CpG	55000	36	54	3630
missense_variant	TAT	A	T	0	26	false	false	transversion	non-CpG	56885	36	54	3630
missense_variant	TAT	A	T	0	26	false	false	transversion	non-CpG	60000	35	54	3630
missense_variant	TAT	A	T	0	26	false	false	transversion	non-CpG	65000	36	56	3630
missense_variant	TAT	A	T	0	26	false	false	transversion	non-CpG	70000	39	61	3630
missense_variant	TAT	A	T	0	26	false	false	transversion	non-CpG	75000	42	66	3630
missense_variant	TAT	A	T	0	26	false	false	transversion	non-CpG	80000	48	72	3630
missense_variant	TAT	A	T	0	26	false	false	transversion	non-CpG	85000	46	73	3630
missense_variant	TAT	A	T	0	26	false	false	transversion	non-CpG	90000	47	77	3630
missense_variant	TAT	A	T	0	26	false	false	transversion	non-CpG	95000	48	81	3630
missense_variant	TAT	A	T	0	26	false	false	transversion	non-CpG	100000	50	84	3630
missense_variant	TAT	A	T	0	26	false	false	transversion	non-CpG	110000	53	92	3630
missense_variant	TAT	A	T	0	26	false	false	transversion	non-CpG	120000	55	96	3630
missense_variant	TAT	A	T	0	26	false	false	transversion	non-CpG	125748	54	96	3630
missense_variant	TAT	A	T	0	27	false	false	transversion	non-CpG	10	0	0	3967
missense_variant	TAT	A	T	0	27	false	false	transversion	non-CpG	20	0	0	3967
missense_variant	TAT	A	T	0	27	false	false	transversion	non-CpG	50	2	2	3967
missense_variant	TAT	A	T	0	27	false	false	transversion	non-CpG	100	2	2	3967
missense_variant	TAT	A	T	0	27	false	false	transversion	non-CpG	200	0	2	3967
missense_variant	TAT	A	T	0	27	false	false	transversion	non-CpG	500	1	3	3967
missense_variant	TAT	A	T	0	27	false	false	transversion	non-CpG	1000	4	6	3967
missense_variant	TAT	A	T	0	27	false	false	transversion	non-CpG	2000	6	8	3967
missense_variant	TAT	A	T	0	27	false	false	transversion	non-CpG	3070	9	11	3967
missense_variant	TAT	A	T	0	27	false	false	transversion	non-CpG	5000	6	12	3967
missense_variant	TAT	A	T	0	27	false	false	transversion	non-CpG	5040	6	12	3967
missense_variant	TAT	A	T	0	27	false	false	transversion	non-CpG	8128	10	17	3967
missense_variant	TAT	A	T	0	27	false	false	transversion	non-CpG	9197	12	19	3967
missense_variant	TAT	A	T	0	27	false	false	transversion	non-CpG	10000	12	19	3967
missense_variant	TAT	A	T	0	27	false	false	transversion	non-CpG	10824	13	20	3967
missense_variant	TAT	A	T	0	27	false	false	transversion	non-CpG	15000	19	28	3967
missense_variant	TAT	A	T	0	27	false	false	transversion	non-CpG	15308	19	28	3967
missense_variant	TAT	A	T	0	27	false	false	transversion	non-CpG	17296	22	31	3967
missense_variant	TAT	A	T	0	27	false	false	transversion	non-CpG	20000	23	33	3967
missense_variant	TAT	A	T	0	27	false	false	transversion	non-CpG	25000	29	40	3967
missense_variant	TAT	A	T	0	27	false	false	transversion	non-CpG	30000	28	42	3967
missense_variant	TAT	A	T	0	27	false	false	transversion	non-CpG	35000	31	49	3967
missense_variant	TAT	A	T	0	27	false	false	transversion	non-CpG	40000	38	58	3967
missense_variant	TAT	A	T	0	27	false	false	transversion	non-CpG	45000	42	63	3967
missense_variant	TAT	A	T	0	27	false	false	transversion	non-CpG	50000	42	68	3967
missense_variant	TAT	A	T	0	27	false	false	transversion	non-CpG	55000	43	72	3967
missense_variant	TAT	A	T	0	27	false	false	transversion	non-CpG	56885	45	74	3967
missense_variant	TAT	A	T	0	27	false	false	transversion	non-CpG	60000	46	78	3967
missense_variant	TAT	A	T	0	27	false	false	transversion	non-CpG	65000	45	78	3967
missense_variant	TAT	A	T	0	27	false	false	transversion	non-CpG	70000	46	80	3967
missense_variant	TAT	A	T	0	27	false	false	transversion	non-CpG	75000	46	84	3967
missense_variant	TAT	A	T	0	27	false	false	transversion	non-CpG	80000	46	87	3967
missense_variant	TAT	A	T	0	27	false	false	transversion	non-CpG	85000	49	90	3967
missense_variant	TAT	A	T	0	27	false	false	transversion	non-CpG	90000	51	92	3967
missense_variant	TAT	A	T	0	27	false	false	transversion	non-CpG	95000	52	93	3967
missense_variant	TAT	A	T	0	27	false	false	transversion	non-CpG	100000	55	96	3967
missense_variant	TAT	A	T	0	27	false	false	transversion	non-CpG	110000	60	104	3967
missense_variant	TAT	A	T	0	27	false	false	transversion	non-CpG	120000	61	110	3967
missense_variant	TAT	A	T	0	27	false	false	transversion	non-CpG	125748	63	113	3967
missense_variant	TAT	A	T	0	28	false	false	transversion	non-CpG	10	0	1	4130
missense_variant	TAT	A	T	0	28	false	false	transversion	non-CpG	20	0	1	4130
missense_variant	TAT	A	T	0	28	false	false	transversion	non-CpG	50	0	1	4130
missense_variant	TAT	A	T	0	28	false	false	transversion	non-CpG	100	0	1	4130
missense_variant	TAT	A	T	0	28	false	false	transversion	non-CpG	200	0	2	4130
missense_variant	TAT	A	T	0	28	false	false	transversion	non-CpG	500	1	4	4130
missense_variant	TAT	A	T	0	28	false	false	transversion	non-CpG	1000	4	7	4130
missense_variant	TAT	A	T	0	28	false	false	transversion	non-CpG	2000	8	11	4130
missense_variant	TAT	A	T	0	28	false	false	transversion	non-CpG	3070	10	16	4130
missense_variant	TAT	A	T	0	28	false	false	transversion	non-CpG	5000	13	21	4130
missense_variant	TAT	A	T	0	28	false	false	transversion	non-CpG	5040	13	21	4130
missense_variant	TAT	A	T	0	28	false	false	transversion	non-CpG	8128	14	24	4130
missense_variant	TAT	A	T	0	28	false	false	transversion	non-CpG	9197	12	24	4130
missense_variant	TAT	A	T	0	28	false	false	transversion	non-CpG	10000	14	27	4130
missense_variant	TAT	A	T	0	28	false	false	transversion	non-CpG	10824	17	30	4130
missense_variant	TAT	A	T	0	28	false	false	transversion	non-CpG	15000	25	40	4130
missense_variant	TAT	A	T	0	28	false	false	transversion	non-CpG	15308	25	40	4130
missense_variant	TAT	A	T	0	28	false	false	transversion	non-CpG	17296	26	41	4130
missense_variant	TAT	A	T	0	28	false	false	transversion	non-CpG	20000	25	41	4130
missense_variant	TAT	A	T	0	28	false	false	transversion	non-CpG	25000	30	47	4130
missense_variant	TAT	A	T	0	28	false	false	transversion	non-CpG	30000	32	53	4130
missense_variant	TAT	A	T	0	28	false	false	transversion	non-CpG	35000	39	60	4130
missense_variant	TAT	A	T	0	28	false	false	transversion	non-CpG	40000	41	63	4130
missense_variant	TAT	A	T	0	28	false	false	transversion	non-CpG	45000	45	69	4130
missense_variant	TAT	A	T	0	28	false	false	transversion	non-CpG	50000	45	73	4130
missense_variant	TAT	A	T	0	28	false	false	transversion	non-CpG	55000	47	76	4130
missense_variant	TAT	A	T	0	28	false	false	transversion	non-CpG	56885	49	78	4130
missense_variant	TAT	A	T	0	28	false	false	transversion	non-CpG	60000	51	80	4130
missense_variant	TAT	A	T	0	28	false	false	transversion	non-CpG	65000	48	80	4130
missense_variant	TAT	A	T	0	28	false	false	transversion	non-CpG	70000	50	82	4130
missense_variant	TAT	A	T	0	28	false	false	transversion	non-CpG	75000	54	88	4130
missense_variant	TAT	A	T	0	28	false	false	transversion	non-CpG	80000	57	92	4130
missense_variant	TAT	A	T	0	28	false	false	transversion	non-CpG	85000	62	97	4130
missense_variant	TAT	A	T	0	28	false	false	transversion	non-CpG	90000	63	101	4130
missense_variant	TAT	A	T	0	28	false	false	transversion	non-CpG	95000	63	102	4130
missense_variant	TAT	A	T	0	28	false	false	transversion	non-CpG	100000	64	103	4130
missense_variant	TAT	A	T	0	28	false	false	transversion	non-CpG	110000	63	105	4130
missense_variant	TAT	A	T	0	28	false	false	transversion	non-CpG	120000	66	112	4130
missense_variant	TAT	A	T	0	28	false	false	transversion	non-CpG	125748	69	116	4130
missense_variant	TAT	A	T	0	29	false	false	transversion	non-CpG	10	0	0	4472
missense_variant	TAT	A	T	0	29	false	false	transversion	non-CpG	20	0	0	4472
missense_variant	TAT	A	T	0	29	false	false	transversion	non-CpG	50	0	0	4472
missense_variant	TAT	A	T	0	29	false	false	transversion	non-CpG	100	1	1	4472
missense_variant	TAT	A	T	0	29	false	false	transversion	non-CpG	200	2	3	4472
missense_variant	TAT	A	T	0	29	false	false	transversion	non-CpG	500	2	4	4472
missense_variant	TAT	A	T	0	29	false	false	transversion	non-CpG	1000	4	7	4472
missense_variant	TAT	A	T	0	29	false	false	transversion	non-CpG	2000	8	11	4472
missense_variant	TAT	A	T	0	29	false	false	transversion	non-CpG	3070	5	11	4472
missense_variant	TAT	A	T	0	29	false	false	transversion	non-CpG	5000	7	15	4472
missense_variant	TAT	A	T	0	29	false	false	transversion	non-CpG	5040	7	15	4472
missense_variant	TAT	A	T	0	29	false	false	transversion	non-CpG	8128	10	21	4472
missense_variant	TAT	A	T	0	29	false	false	transversion	non-CpG	9197	9	21	4472
missense_variant	TAT	A	T	0	29	false	false	transversion	non-CpG	10000	9	21	4472
missense_variant	TAT	A	T	0	29	false	false	transversion	non-CpG	10824	12	24	4472
missense_variant	TAT	A	T	0	29	false	false	transversion	non-CpG	15000	16	28	4472
missense_variant	TAT	A	T	0	29	false	false	transversion	non-CpG	15308	16	28	4472
missense_variant	TAT	A	T	0	29	false	false	transversion	non-CpG	17296	20	32	4472
missense_variant	TAT	A	T	0	29	false	false	transversion	non-CpG	20000	20	33	4472
missense_variant	TAT	A	T	0	29	false	false	transversion	non-CpG	25000	28	42	4472
missense_variant	TAT	A	T	0	29	false	false	transversion	non-CpG	30000	30	45	4472
missense_variant	TAT	A	T	0	29	false	false	transversion	non-CpG	35000	33	48	4472
missense_variant	TAT	A	T	0	29	false	false	transversion	non-CpG	40000	36	52	4472
missense_variant	TAT	A	T	0	29	false	false	transversion	non-CpG	45000	40	56	4472
missense_variant	TAT	A	T	0	29	false	false	transversion	non-CpG	50000	44	64	4472
missense_variant	TAT	A	T	0	29	false	false	transversion	non-CpG	55000	46	68	4472
missense_variant	TAT	A	T	0	29	false	false	transversion	non-CpG	56885	46	68	4472
missense_variant	TAT	A	T	0	29	false	false	transversion	non-CpG	60000	47	70	4472
missense_variant	TAT	A	T	0	29	false	false	transversion	non-CpG	65000	50	73	4472
missense_variant	TAT	A	T	0	29	false	false	transversion	non-CpG	70000	52	76	4472
missense_variant	TAT	A	T	0	29	false	false	transversion	non-CpG	75000	54	78	4472
missense_variant	TAT	A	T	0	29	false	false	transversion	non-CpG	80000	56	81	4472
missense_variant	TAT	A	T	0	29	false	false	transversion	non-CpG	85000	58	83	4472
missense_variant	TAT	A	T	0	29	false	false	transversion	non-CpG	90000	60	88	4472
missense_variant	TAT	A	T	0	29	false	false	transversion	non-CpG	95000	63	93	4472
missense_variant	TAT	A	T	0	29	false	false	transversion	non-CpG	100000	67	99	4472
missense_variant	TAT	A	T	0	29	false	false	transversion	non-CpG	110000	72	106	4472
missense_variant	TAT	A	T	0	29	false	false	transversion	non-CpG	120000	75	114	4472
missense_variant	TAT	A	T	0	29	false	false	transversion	non-CpG	125748	73	116	4472
missense_variant	TAT	A	T	0	30	false	false	transversion	non-CpG	10	0	0	4628
missense_variant	TAT	A	T	0	30	false	false	transversion	non-CpG	20	0	0	4628
missense_variant	TAT	A	T	0	30	false	false	transversion	non-CpG	50	0	0	4628
missense_variant	TAT	A	T	0	30	false	false	transversion	non-CpG	100	0	0	4628
missense_variant	TAT	A	T	0	30	false	false	transversion	non-CpG	200	0	0	4628
missense_variant	TAT	A	T	0	30	false	false	transversion	non-CpG	500	0	0	4628
missense_variant	TAT	A	T	0	30	false	false	transversion	non-CpG	1000	2	2	4628
missense_variant	TAT	A	T	0	30	false	false	transversion	non-CpG	2000	4	6	4628
missense_variant	TAT	A	T	0	30	false	false	transversion	non-CpG	3070	5	7	4628
missense_variant	TAT	A	T	0	30	false	false	transversion	non-CpG	5000	7	10	4628
missense_variant	TAT	A	T	0	30	false	false	transversion	non-CpG	5040	7	10	4628
missense_variant	TAT	A	T	0	30	false	false	transversion	non-CpG	8128	8	11	4628
missense_variant	TAT	A	T	0	30	false	false	transversion	non-CpG	9197	9	13	4628
missense_variant	TAT	A	T	0	30	false	false	transversion	non-CpG	10000	9	13	4628
missense_variant	TAT	A	T	0	30	false	false	transversion	non-CpG	10824	9	13	4628
missense_variant	TAT	A	T	0	30	false	false	transversion	non-CpG	15000	13	18	4628
missense_variant	TAT	A	T	0	30	false	false	transversion	non-CpG	15308	13	18	4628
missense_variant	TAT	A	T	0	30	false	false	transversion	non-CpG	17296	13	18	4628
missense_variant	TAT	A	T	0	30	false	false	transversion	non-CpG	20000	16	21	4628
missense_variant	TAT	A	T	0	30	false	false	transversion	non-CpG	25000	19	27	4628
missense_variant	TAT	A	T	0	30	false	false	transversion	non-CpG	30000	22	30	4628
missense_variant	TAT	A	T	0	30	false	false	transversion	non-CpG	35000	25	33	4628
missense_variant	TAT	A	T	0	30	false	false	transversion	non-CpG	40000	29	37	4628
missense_variant	TAT	A	T	0	30	false	false	transversion	non-CpG	45000	34	42	4628
missense_variant	TAT	A	T	0	30	false	false	transversion	non-CpG	50000	38	46	4628
missense_variant	TAT	A	T	0	30	false	false	transversion	non-CpG	55000	38	49	4628
missense_variant	TAT	A	T	0	30	false	false	transversion	non-CpG	56885	38	50	4628
missense_variant	TAT	A	T	0	30	false	false	transversion	non-CpG	60000	44	56	4628
missense_variant	TAT	A	T	0	30	false	false	transversion	non-CpG	65000	42	57	4628
missense_variant	TAT	A	T	0	30	false	false	transversion	non-CpG	70000	47	62	4628
missense_variant	TAT	A	T	0	30	false	false	transversion	non-CpG	75000	50	65	4628
missense_variant	TAT	A	T	0	30	false	false	transversion	non-CpG	80000	54	70	4628
missense_variant	TAT	A	T	0	30	false	false	transversion	non-CpG	85000	59	77	4628
missense_variant	TAT	A	T	0	30	false	false	transversion	non-CpG	90000	62	81	4628
missense_variant	TAT	A	T	0	30	false	false	transversion	non-CpG	95000	62	83	4628
missense_variant	TAT	A	T	0	30	false	false	transversion	non-CpG	100000	61	84	4628
missense_variant	TAT	A	T	0	30	false	false	transversion	non-CpG	110000	62	88	4628
missense_variant	TAT	A	T	0	30	false	false	transversion	non-CpG	120000	65	94	4628
missense_variant	TAT	A	T	0	30	false	false	transversion	non-CpG	125748	72	102	4628
missense_variant	TAT	A	T	0	31	false	false	transversion	non-CpG	10	0	0	5014
missense_variant	TAT	A	T	0	31	false	false	transversion	non-CpG	20	0	0	5014
missense_variant	TAT	A	T	0	31	false	false	transversion	non-CpG	50	1	1	5014
missense_variant	TAT	A	T	0	31	false	false	transversion	non-CpG	100	1	1	5014
missense_variant	TAT	A	T	0	31	false	false	transversion	non-CpG	200	1	1	5014
missense_variant	TAT	A	T	0	31	false	false	transversion	non-CpG	500	2	2	5014
missense_variant	TAT	A	T	0	31	false	false	transversion	non-CpG	1000	2	3	5014
missense_variant	TAT	A	T	0	31	false	false	transversion	non-CpG	2000	2	4	5014
missense_variant	TAT	A	T	0	31	false	false	transversion	non-CpG	3070	4	6	5014
missense_variant	TAT	A	T	0	31	false	false	transversion	non-CpG	5000	8	10	5014
missense_variant	TAT	A	T	0	31	false	false	transversion	non-CpG	5040	8	10	5014
missense_variant	TAT	A	T	0	31	false	false	transversion	non-CpG	8128	11	13	5014
missense_variant	TAT	A	T	0	31	false	false	transversion	non-CpG	9197	13	15	5014
missense_variant	TAT	A	T	0	31	false	false	transversion	non-CpG	10000	16	18	5014
missense_variant	TAT	A	T	0	31	false	false	transversion	non-CpG	10824	16	19	5014
missense_variant	TAT	A	T	0	31	false	false	transversion	non-CpG	15000	22	25	5014
missense_variant	TAT	A	T	0	31	false	false	transversion	non-CpG	15308	21	25	5014
missense_variant	TAT	A	T	0	31	false	false	transversion	non-CpG	17296	21	27	5014
missense_variant	TAT	A	T	0	31	false	false	transversion	non-CpG	20000	26	32	5014
missense_variant	TAT	A	T	0	31	false	false	transversion	non-CpG	25000	35	41	5014
missense_variant	TAT	A	T	0	31	false	false	transversion	non-CpG	30000	35	43	5014
missense_variant	TAT	A	T	0	31	false	false	transversion	non-CpG	35000	43	53	5014
missense_variant	TAT	A	T	0	31	false	false	transversion	non-CpG	40000	47	59	5014
missense_variant	TAT	A	T	0	31	false	false	transversion	non-CpG	45000	47	62	5014
missense_variant	TAT	A	T	0	31	false	false	transversion	non-CpG	50000	50	67	5014
missense_variant	TAT	A	T	0	31	false	false	transversion	non-CpG	55000	51	71	5014
missense_variant	TAT	A	T	0	31	false	false	transversion	non-CpG	56885	54	74	5014
missense_variant	TAT	A	T	0	31	false	false	transversion	non-CpG	60000	55	76	5014
missense_variant	TAT	A	T	0	31	false	false	transversion	non-CpG	65000	56	79	5014
missense_variant	TAT	A	T	0	31	false	false	transversion	non-CpG	70000	61	86	5014
missense_variant	TAT	A	T	0	31	false	false	transversion	non-CpG	75000	67	94	5014
missense_variant	TAT	A	T	0	31	false	false	transversion	non-CpG	80000	68	97	5014
missense_variant	TAT	A	T	0	31	false	false	transversion	non-CpG	85000	72	101	5014
missense_variant	TAT	A	T	0	31	false	false	transversion	non-CpG	90000	70	101	5014
missense_variant	TAT	A	T	0	31	false	false	transversion	non-CpG	95000	73	107	5014
missense_variant	TAT	A	T	0	31	false	false	transversion	non-CpG	100000	75	109	5014
missense_variant	TAT	A	T	0	31	false	false	transversion	non-CpG	110000	77	118	5014
missense_variant	TAT	A	T	0	31	false	false	transversion	non-CpG	120000	85	127	5014
missense_variant	TAT	A	T	0	31	false	false	transversion	non-CpG	125748	89	133	5014
missense_variant	TAT	A	T	0	32	false	false	transversion	non-CpG	10	2	2	5225
missense_variant	TAT	A	T	0	32	false	false	transversion	non-CpG	20	1	2	5225
missense_variant	TAT	A	T	0	32	false	false	transversion	non-CpG	50	1	2	5225
missense_variant	TAT	A	T	0	32	false	false	transversion	non-CpG	100	1	2	5225
missense_variant	TAT	A	T	0	32	false	false	transversion	non-CpG	200	0	2	5225
missense_variant	TAT	A	T	0	32	false	false	transversion	non-CpG	500	0	2	5225
missense_variant	TAT	A	T	0	32	false	false	transversion	non-CpG	1000	3	5	5225
missense_variant	TAT	A	T	0	32	false	false	transversion	non-CpG	2000	3	5	5225
missense_variant	TAT	A	T	0	32	false	false	transversion	non-CpG	3070	8	11	5225
missense_variant	TAT	A	T	0	32	false	false	transversion	non-CpG	5000	8	13	5225
missense_variant	TAT	A	T	0	32	false	false	transversion	non-CpG	5040	8	13	5225
missense_variant	TAT	A	T	0	32	false	false	transversion	non-CpG	8128	12	19	5225
missense_variant	TAT	A	T	0	32	false	false	transversion	non-CpG	9197	11	19	5225
missense_variant	TAT	A	T	0	32	false	false	transversion	non-CpG	10000	14	23	5225
missense_variant	TAT	A	T	0	32	false	false	transversion	non-CpG	10824	16	26	5225
missense_variant	TAT	A	T	0	32	false	false	transversion	non-CpG	15000	24	36	5225
missense_variant	TAT	A	T	0	32	false	false	transversion	non-CpG	15308	25	37	5225
missense_variant	TAT	A	T	0	32	false	false	transversion	non-CpG	17296	25	38	5225
missense_variant	TAT	A	T	0	32	false	false	transversion	non-CpG	20000	25	41	5225
missense_variant	TAT	A	T	0	32	false	false	transversion	non-CpG	25000	31	49	5225
missense_variant	TAT	A	T	0	32	false	false	transversion	non-CpG	30000	37	55	5225
missense_variant	TAT	A	T	0	32	false	false	transversion	non-CpG	35000	44	64	5225
missense_variant	TAT	A	T	0	32	false	false	transversion	non-CpG	40000	49	70	5225
missense_variant	TAT	A	T	0	32	false	false	transversion	non-CpG	45000	49	73	5225
missense_variant	TAT	A	T	0	32	false	false	transversion	non-CpG	50000	56	81	5225
missense_variant	TAT	A	T	0	32	false	false	transversion	non-CpG	55000	56	85	5225
missense_variant	TAT	A	T	0	32	false	false	transversion	non-CpG	56885	56	87	5225
missense_variant	TAT	A	T	0	32	false	false	transversion	non-CpG	60000	62	93	5225
missense_variant	TAT	A	T	0	32	false	false	transversion	non-CpG	65000	65	98	5225
missense_variant	TAT	A	T	0	32	false	false	transversion	non-CpG	70000	69	106	5225
missense_variant	TAT	A	T	0	32	false	false	transversion	non-CpG	75000	68	108	5225
missense_variant	TAT	A	T	0	32	false	false	transversion	non-CpG	80000	69	111	5225
missense_variant	TAT	A	T	0	32	false	false	transversion	non-CpG	85000	71	116	5225
missense_variant	TAT	A	T	0	32	false	false	transversion	non-CpG	90000	75	120	5225
missense_variant	TAT	A	T	0	32	false	false	transversion	non-CpG	95000	76	123	5225
missense_variant	TAT	A	T	0	32	false	false	transversion	non-CpG	100000	78	126	5225
missense_variant	TAT	A	T	0	32	false	false	transversion	non-CpG	110000	81	132	5225
missense_variant	TAT	A	T	0	32	false	false	transversion	non-CpG	120000	86	138	5225
missense_variant	TAT	A	T	0	32	false	false	transversion	non-CpG	125748	87	140	5225
missense_variant	TAT	A	T	0	33	false	false	transversion	non-CpG	10	1	2	5450
missense_variant	TAT	A	T	0	33	false	false	transversion	non-CpG	20	1	2	5450
missense_variant	TAT	A	T	0	33	false	false	transversion	non-CpG	50	1	3	5450
missense_variant	TAT	A	T	0	33	false	false	transversion	non-CpG	100	1	3	5450
missense_variant	TAT	A	T	0	33	false	false	transversion	non-CpG	200	1	3	5450
missense_variant	TAT	A	T	0	33	false	false	transversion	non-CpG	500	2	5	5450
missense_variant	TAT	A	T	0	33	false	false	transversion	non-CpG	1000	2	6	5450
missense_variant	TAT	A	T	0	33	false	false	transversion	non-CpG	2000	4	9	5450
missense_variant	TAT	A	T	0	33	false	false	transversion	non-CpG	3070	5	11	5450
missense_variant	TAT	A	T	0	33	false	false	transversion	non-CpG	5000	11	18	5450
missense_variant	TAT	A	T	0	33	false	false	transversion	non-CpG	5040	11	18	5450
missense_variant	TAT	A	T	0	33	false	false	transversion	non-CpG	8128	19	26	5450
missense_variant	TAT	A	T	0	33	false	false	transversion	non-CpG	9197	19	27	5450
missense_variant	TAT	A	T	0	33	false	false	transversion	non-CpG	10000	21	29	5450
missense_variant	TAT	A	T	0	33	false	false	transversion	non-CpG	10824	21	30	5450
missense_variant	TAT	A	T	0	33	false	false	transversion	non-CpG	15000	27	37	5450
missense_variant	TAT	A	T	0	33	false	false	transversion	non-CpG	15308	28	38	5450
missense_variant	TAT	A	T	0	33	false	false	transversion	non-CpG	17296	32	43	5450
missense_variant	TAT	A	T	0	33	false	false	transversion	non-CpG	20000	33	48	5450
missense_variant	TAT	A	T	0	33	false	false	transversion	non-CpG	25000	44	61	5450
missense_variant	TAT	A	T	0	33	false	false	transversion	non-CpG	30000	52	70	5450
missense_variant	TAT	A	T	0	33	false	false	transversion	non-CpG	35000	52	76	5450
missense_variant	TAT	A	T	0	33	false	false	transversion	non-CpG	40000	58	83	5450
missense_variant	TAT	A	T	0	33	false	false	transversion	non-CpG	45000	62	93	5450
missense_variant	TAT	A	T	0	33	false	false	transversion	non-CpG	50000	67	102	5450
missense_variant	TAT	A	T	0	33	false	false	transversion	non-CpG	55000	75	112	5450
missense_variant	TAT	A	T	0	33	false	false	transversion	non-CpG	56885	78	116	5450
missense_variant	TAT	A	T	0	33	false	false	transversion	non-CpG	60000	78	118	5450
missense_variant	TAT	A	T	0	33	false	false	transversion	non-CpG	65000	80	123	5450
missense_variant	TAT	A	T	0	33	false	false	transversion	non-CpG	70000	83	128	5450
missense_variant	TAT	A	T	0	33	false	false	transversion	non-CpG	75000	82	132	5450
missense_variant	TAT	A	T	0	33	false	false	transversion	non-CpG	80000	83	137	5450
missense_variant	TAT	A	T	0	33	false	false	transversion	non-CpG	85000	85	140	5450
missense_variant	TAT	A	T	0	33	false	false	transversion	non-CpG	90000	88	145	5450
missense_variant	TAT	A	T	0	33	false	false	transversion	non-CpG	95000	92	149	5450
missense_variant	TAT	A	T	0	33	false	false	transversion	non-CpG	100000	94	152	5450
missense_variant	TAT	A	T	0	33	false	false	transversion	non-CpG	110000	101	164	5450
missense_variant	TAT	A	T	0	33	false	false	transversion	non-CpG	120000	106	173	5450
missense_variant	TAT	A	T	0	33	false	false	transversion	non-CpG	125748	114	181	5450
missense_variant	TAT	A	T	0	34	false	false	transversion	non-CpG	10	1	2	5405
missense_variant	TAT	A	T	0	34	false	false	transversion	non-CpG	20	1	2	5405
missense_variant	TAT	A	T	0	34	false	false	transversion	non-CpG	50	2	3	5405
missense_variant	TAT	A	T	0	34	false	false	transversion	non-CpG	100	2	3	5405
missense_variant	TAT	A	T	0	34	false	false	transversion	non-CpG	200	3	4	5405
missense_variant	TAT	A	T	0	34	false	false	transversion	non-CpG	500	5	7	5405
missense_variant	TAT	A	T	0	34	false	false	transversion	non-CpG	1000	6	8	5405
missense_variant	TAT	A	T	0	34	false	false	transversion	non-CpG	2000	11	13	5405
missense_variant	TAT	A	T	0	34	false	false	transversion	non-CpG	3070	12	16	5405
missense_variant	TAT	A	T	0	34	false	false	transversion	non-CpG	5000	17	22	5405
missense_variant	TAT	A	T	0	34	false	false	transversion	non-CpG	5040	17	22	5405
missense_variant	TAT	A	T	0	34	false	false	transversion	non-CpG	8128	21	28	5405
missense_variant	TAT	A	T	0	34	false	false	transversion	non-CpG	9197	22	29	5405
missense_variant	TAT	A	T	0	34	false	false	transversion	non-CpG	10000	22	29	5405
missense_variant	TAT	A	T	0	34	false	false	transversion	non-CpG	10824	23	30	5405
missense_variant	TAT	A	T	0	34	false	false	transversion	non-CpG	15000	26	37	5405
missense_variant	TAT	A	T	0	34	false	false	transversion	non-CpG	15308	27	38	5405
missense_variant	TAT	A	T	0	34	false	false	transversion	non-CpG	17296	28	41	5405
missense_variant	TAT	A	T	0	34	false	false	transversion	non-CpG	20000	33	47	5405
missense_variant	TAT	A	T	0	34	false	false	transversion	non-CpG	25000	37	52	5405
missense_variant	TAT	A	T	0	34	false	false	transversion	non-CpG	30000	43	61	5405
missense_variant	TAT	A	T	0	34	false	false	transversion	non-CpG	35000	48	71	5405
missense_variant	TAT	A	T	0	34	false	false	transversion	non-CpG	40000	52	76	5405
missense_variant	TAT	A	T	0	34	false	false	transversion	non-CpG	45000	55	80	5405
missense_variant	TAT	A	T	0	34	false	false	transversion	non-CpG	50000	60	85	5405
missense_variant	TAT	A	T	0	34	false	false	transversion	non-CpG	55000	65	93	5405
missense_variant	TAT	A	T	0	34	false	false	transversion	non-CpG	56885	66	95	5405
missense_variant	TAT	A	T	0	34	false	false	transversion	non-CpG	60000	62	96	5405
missense_variant	TAT	A	T	0	34	false	false	transversion	non-CpG	65000	69	103	5405
missense_variant	TAT	A	T	0	34	false	false	transversion	non-CpG	70000	75	111	5405
missense_variant	TAT	A	T	0	34	false	false	transversion	non-CpG	75000	78	115	5405
missense_variant	TAT	A	T	0	34	false	false	transversion	non-CpG	80000	83	120	5405
missense_variant	TAT	A	T	0	34	false	false	transversion	non-CpG	85000	84	124	5405
missense_variant	TAT	A	T	0	34	false	false	transversion	non-CpG	90000	83	126	5405
missense_variant	TAT	A	T	0	34	false	false	transversion	non-CpG	95000	88	132	5405
missense_variant	TAT	A	T	0	34	false	false	transversion	non-CpG	100000	90	136	5405
missense_variant	TAT	A	T	0	34	false	false	transversion	non-CpG	110000	94	142	5405
missense_variant	TAT	A	T	0	34	false	false	transversion	non-CpG	120000	100	153	5405
missense_variant	TAT	A	T	0	34	false	false	transversion	non-CpG	125748	103	157	5405
missense_variant	TAT	A	T	0	35	false	false	transversion	non-CpG	10	0	0	5784
missense_variant	TAT	A	T	0	35	false	false	transversion	non-CpG	20	0	0	5784
missense_variant	TAT	A	T	0	35	false	false	transversion	non-CpG	50	0	0	5784
missense_variant	TAT	A	T	0	35	false	false	transversion	non-CpG	100	0	0	5784
missense_variant	TAT	A	T	0	35	false	false	transversion	non-CpG	200	2	2	5784
missense_variant	TAT	A	T	0	35	false	false	transversion	non-CpG	500	2	5	5784
missense_variant	TAT	A	T	0	35	false	false	transversion	non-CpG	1000	5	8	5784
missense_variant	TAT	A	T	0	35	false	false	transversion	non-CpG	2000	7	11	5784
missense_variant	TAT	A	T	0	35	false	false	transversion	non-CpG	3070	13	18	5784
missense_variant	TAT	A	T	0	35	false	false	transversion	non-CpG	5000	15	24	5784
missense_variant	TAT	A	T	0	35	false	false	transversion	non-CpG	5040	16	25	5784
missense_variant	TAT	A	T	0	35	false	false	transversion	non-CpG	8128	23	34	5784
missense_variant	TAT	A	T	0	35	false	false	transversion	non-CpG	9197	25	36	5784
missense_variant	TAT	A	T	0	35	false	false	transversion	non-CpG	10000	27	38	5784
missense_variant	TAT	A	T	0	35	false	false	transversion	non-CpG	10824	28	40	5784
missense_variant	TAT	A	T	0	35	false	false	transversion	non-CpG	15000	36	52	5784
missense_variant	TAT	A	T	0	35	false	false	transversion	non-CpG	15308	38	54	5784
missense_variant	TAT	A	T	0	35	false	false	transversion	non-CpG	17296	39	56	5784
missense_variant	TAT	A	T	0	35	false	false	transversion	non-CpG	20000	40	60	5784
missense_variant	TAT	A	T	0	35	false	false	transversion	non-CpG	25000	45	65	5784
missense_variant	TAT	A	T	0	35	false	false	transversion	non-CpG	30000	51	76	5784
missense_variant	TAT	A	T	0	35	false	false	transversion	non-CpG	35000	54	81	5784
missense_variant	TAT	A	T	0	35	false	false	transversion	non-CpG	40000	60	87	5784
missense_variant	TAT	A	T	0	35	false	false	transversion	non-CpG	45000	72	101	5784
missense_variant	TAT	A	T	0	35	false	false	transversion	non-CpG	50000	72	103	5784
missense_variant	TAT	A	T	0	35	false	false	transversion	non-CpG	55000	72	106	5784
missense_variant	TAT	A	T	0	35	false	false	transversion	non-CpG	56885	71	107	5784
missense_variant	TAT	A	T	0	35	false	false	transversion	non-CpG	60000	76	113	5784
missense_variant	TAT	A	T	0	35	false	false	transversion	non-CpG	65000	79	117	5784
missense_variant	TAT	A	T	0	35	false	false	transversion	non-CpG	70000	82	123	5784
missense_variant	TAT	A	T	0	35	false	false	transversion	non-CpG	75000	81	127	5784
missense_variant	TAT	A	T	0	35	false	false	transversion	non-CpG	80000	81	128	5784
missense_variant	TAT	A	T	0	35	false	false	transversion	non-CpG	85000	85	133	5784
missense_variant	TAT	A	T	0	35	false	false	transversion	non-CpG	90000	90	139	5784
missense_variant	TAT	A	T	0	35	false	false	transversion	non-CpG	95000	92	144	5784
missense_variant	TAT	A	T	0	35	false	false	transversion	non-CpG	100000	97	150	5784
missense_variant	TAT	A	T	0	35	false	false	transversion	non-CpG	110000	104	159	5784
missense_variant	TAT	A	T	0	35	false	false	transversion	non-CpG	120000	107	168	5784
missense_variant	TAT	A	T	0	35	false	false	transversion	non-CpG	125748	107	169	5784
missense_variant	TAT	A	T	0	36	false	false	transversion	non-CpG	10	0	0	6153
missense_variant	TAT	A	T	0	36	false	false	transversion	non-CpG	20	0	0	6153
missense_variant	TAT	A	T	0	36	false	false	transversion	non-CpG	50	0	0	6153
missense_variant	TAT	A	T	0	36	false	false	transversion	non-CpG	100	2	2	6153
missense_variant	TAT	A	T	0	36	false	false	transversion	non-CpG	200	1	2	6153
missense_variant	TAT	A	T	0	36	false	false	transversion	non-CpG	500	3	5	6153
missense_variant	TAT	A	T	0	36	false	false	transversion	non-CpG	1000	5	10	6153
missense_variant	TAT	A	T	0	36	false	false	transversion	non-CpG	2000	10	17	6153
missense_variant	TAT	A	T	0	36	false	false	transversion	non-CpG	3070	14	22	6153
missense_variant	TAT	A	T	0	36	false	false	transversion	non-CpG	5000	17	28	6153
missense_variant	TAT	A	T	0	36	false	false	transversion	non-CpG	5040	18	29	6153
missense_variant	TAT	A	T	0	36	false	false	transversion	non-CpG	8128	20	37	6153
missense_variant	TAT	A	T	0	36	false	false	transversion	non-CpG	9197	21	38	6153
missense_variant	TAT	A	T	0	36	false	false	transversion	non-CpG	10000	23	40	6153
missense_variant	TAT	A	T	0	36	false	false	transversion	non-CpG	10824	24	41	6153
missense_variant	TAT	A	T	0	36	false	false	transversion	non-CpG	15000	33	51	6153
missense_variant	TAT	A	T	0	36	false	false	transversion	non-CpG	15308	35	53	6153
missense_variant	TAT	A	T	0	36	false	false	transversion	non-CpG	17296	41	60	6153
missense_variant	TAT	A	T	0	36	false	false	transversion	non-CpG	20000	42	64	6153
missense_variant	TAT	A	T	0	36	false	false	transversion	non-CpG	25000	51	76	6153
missense_variant	TAT	A	T	0	36	false	false	transversion	non-CpG	30000	61	88	6153
missense_variant	TAT	A	T	0	36	false	false	transversion	non-CpG	35000	66	95	6153
missense_variant	TAT	A	T	0	36	false	false	transversion	non-CpG	40000	68	102	6153
missense_variant	TAT	A	T	0	36	false	false	transversion	non-CpG	45000	71	107	6153
missense_variant	TAT	A	T	0	36	false	false	transversion	non-CpG	50000	75	115	6153
missense_variant	TAT	A	T	0	36	false	false	transversion	non-CpG	55000	80	120	6153
missense_variant	TAT	A	T	0	36	false	false	transversion	non-CpG	56885	81	122	6153
missense_variant	TAT	A	T	0	36	false	false	transversion	non-CpG	60000	86	129	6153
missense_variant	TAT	A	T	0	36	false	false	transversion	non-CpG	65000	91	134	6153
missense_variant	TAT	A	T	0	36	false	false	transversion	non-CpG	70000	102	145	6153
missense_variant	TAT	A	T	0	36	false	false	transversion	non-CpG	75000	104	153	6153
missense_variant	TAT	A	T	0	36	false	false	transversion	non-CpG	80000	106	156	6153
missense_variant	TAT	A	T	0	36	false	false	transversion	non-CpG	85000	108	160	6153
missense_variant	TAT	A	T	0	36	false	false	transversion	non-CpG	90000	113	167	6153
missense_variant	TAT	A	T	0	36	false	false	transversion	non-CpG	95000	114	172	6153
missense_variant	TAT	A	T	0	36	false	false	transversion	non-CpG	100000	120	179	6153
missense_variant	TAT	A	T	0	36	false	false	transversion	non-CpG	110000	126	189	6153
missense_variant	TAT	A	T	0	36	false	false	transversion	non-CpG	120000	134	201	6153
missense_variant	TAT	A	T	0	36	false	false	transversion	non-CpG	125748	140	207	6153
missense_variant	TAT	A	T	0	37	false	false	transversion	non-CpG	10	1	1	6357
missense_variant	TAT	A	T	0	37	false	false	transversion	non-CpG	20	1	3	6357
missense_variant	TAT	A	T	0	37	false	false	transversion	non-CpG	50	1	3	6357
missense_variant	TAT	A	T	0	37	false	false	transversion	non-CpG	100	1	3	6357
missense_variant	TAT	A	T	0	37	false	false	transversion	non-CpG	200	2	4	6357
missense_variant	TAT	A	T	0	37	false	false	transversion	non-CpG	500	6	9	6357
missense_variant	TAT	A	T	0	37	false	false	transversion	non-CpG	1000	9	12	6357
missense_variant	TAT	A	T	0	37	false	false	transversion	non-CpG	2000	14	19	6357
missense_variant	TAT	A	T	0	37	false	false	transversion	non-CpG	3070	16	24	6357
missense_variant	TAT	A	T	0	37	false	false	transversion	non-CpG	5000	21	34	6357
missense_variant	TAT	A	T	0	37	false	false	transversion	non-CpG	5040	21	34	6357
missense_variant	TAT	A	T	0	37	false	false	transversion	non-CpG	8128	27	43	6357
missense_variant	TAT	A	T	0	37	false	false	transversion	non-CpG	9197	30	46	6357
missense_variant	TAT	A	T	0	37	false	false	transversion	non-CpG	10000	34	50	6357
missense_variant	TAT	A	T	0	37	false	false	transversion	non-CpG	10824	33	51	6357
missense_variant	TAT	A	T	0	37	false	false	transversion	non-CpG	15000	37	61	6357
missense_variant	TAT	A	T	0	37	false	false	transversion	non-CpG	15308	38	62	6357
missense_variant	TAT	A	T	0	37	false	false	transversion	non-CpG	17296	42	68	6357
missense_variant	TAT	A	T	0	37	false	false	transversion	non-CpG	20000	42	70	6357
missense_variant	TAT	A	T	0	37	false	false	transversion	non-CpG	25000	46	76	6357
missense_variant	TAT	A	T	0	37	false	false	transversion	non-CpG	30000	54	85	6357
missense_variant	TAT	A	T	0	37	false	false	transversion	non-CpG	35000	62	96	6357
missense_variant	TAT	A	T	0	37	false	false	transversion	non-CpG	40000	67	103	6357
missense_variant	TAT	A	T	0	37	false	false	transversion	non-CpG	45000	73	113	6357
missense_variant	TAT	A	T	0	37	false	false	transversion	non-CpG	50000	80	122	6357
missense_variant	TAT	A	T	0	37	false	false	transversion	non-CpG	55000	82	129	6357
missense_variant	TAT	A	T	0	37	false	false	transversion	non-CpG	56885	81	129	6357
missense_variant	TAT	A	T	0	37	false	false	transversion	non-CpG	60000	87	135	6357
missense_variant	TAT	A	T	0	37	false	false	transversion	non-CpG	65000	95	145	6357
missense_variant	TAT	A	T	0	37	false	false	transversion	non-CpG	70000	95	149	6357
missense_variant	TAT	A	T	0	37	false	false	transversion	non-CpG	75000	107	163	6357
missense_variant	TAT	A	T	0	37	false	false	transversion	non-CpG	80000	113	170	6357
missense_variant	TAT	A	T	0	37	false	false	transversion	non-CpG	85000	120	179	6357
missense_variant	TAT	A	T	0	37	false	false	transversion	non-CpG	90000	123	185	6357
missense_variant	TAT	A	T	0	37	false	false	transversion	non-CpG	95000	125	192	6357
missense_variant	TAT	A	T	0	37	false	false	transversion	non-CpG	100000	129	198	6357
missense_variant	TAT	A	T	0	37	false	false	transversion	non-CpG	110000	136	213	6357
missense_variant	TAT	A	T	0	37	false	false	transversion	non-CpG	120000	138	219	6357
missense_variant	TAT	A	T	0	37	false	false	transversion	non-CpG	125748	136	222	6357
missense_variant	TAT	A	T	0	38	false	false	transversion	non-CpG	10	1	1	6542
missense_variant	TAT	A	T	0	38	false	false	transversion	non-CpG	20	1	1	6542
missense_variant	TAT	A	T	0	38	false	false	transversion	non-CpG	50	2	2	6542
missense_variant	TAT	A	T	0	38	false	false	transversion	non-CpG	100	1	2	6542
missense_variant	TAT	A	T	0	38	false	false	transversion	non-CpG	200	1	2	6542
missense_variant	TAT	A	T	0	38	false	false	transversion	non-CpG	500	3	4	6542
missense_variant	TAT	A	T	0	38	false	false	transversion	non-CpG	1000	6	8	6542
missense_variant	TAT	A	T	0	38	false	false	transversion	non-CpG	2000	4	9	6542
missense_variant	TAT	A	T	0	38	false	false	transversion	non-CpG	3070	11	17	6542
missense_variant	TAT	A	T	0	38	false	false	transversion	non-CpG	5000	21	30	6542
missense_variant	TAT	A	T	0	38	false	false	transversion	non-CpG	5040	21	30	6542
missense_variant	TAT	A	T	0	38	false	false	transversion	non-CpG	8128	27	40	6542
missense_variant	TAT	A	T	0	38	false	false	transversion	non-CpG	9197	30	44	6542
missense_variant	TAT	A	T	0	38	false	false	transversion	non-CpG	10000	33	47	6542
missense_variant	TAT	A	T	0	38	false	false	transversion	non-CpG	10824	30	47	6542
missense_variant	TAT	A	T	0	38	false	false	transversion	non-CpG	15000	36	57	6542
missense_variant	TAT	A	T	0	38	false	false	transversion	non-CpG	15308	38	59	6542
missense_variant	TAT	A	T	0	38	false	false	transversion	non-CpG	17296	44	66	6542
missense_variant	TAT	A	T	0	38	false	false	transversion	non-CpG	20000	53	76	6542
missense_variant	TAT	A	T	0	38	false	false	transversion	non-CpG	25000	59	91	6542
missense_variant	TAT	A	T	0	38	false	false	transversion	non-CpG	30000	65	100	6542
missense_variant	TAT	A	T	0	38	false	false	transversion	non-CpG	35000	72	110	6542
missense_variant	TAT	A	T	0	38	false	false	transversion	non-CpG	40000	72	115	6542
missense_variant	TAT	A	T	0	38	false	false	transversion	non-CpG	45000	80	125	6542
missense_variant	TAT	A	T	0	38	false	false	transversion	non-CpG	50000	83	130	6542
missense_variant	TAT	A	T	0	38	false	false	transversion	non-CpG	55000	91	141	6542
missense_variant	TAT	A	T	0	38	false	false	transversion	non-CpG	56885	92	143	6542
missense_variant	TAT	A	T	0	38	false	false	transversion	non-CpG	60000	94	146	6542
missense_variant	TAT	A	T	0	38	false	false	transversion	non-CpG	65000	97	151	6542
missense_variant	TAT	A	T	0	38	false	false	transversion	non-CpG	70000	102	160	6542
missense_variant	TAT	A	T	0	38	false	false	transversion	non-CpG	75000	107	165	6542
missense_variant	TAT	A	T	0	38	false	false	transversion	non-CpG	80000	112	175	6542
missense_variant	TAT	A	T	0	38	false	false	transversion	non-CpG	85000	111	179	6542
missense_variant	TAT	A	T	0	38	false	false	transversion	non-CpG	90000	113	187	6542
missense_variant	TAT	A	T	0	38	false	false	transversion	non-CpG	95000	121	198	6542
missense_variant	TAT	A	T	0	38	false	false	transversion	non-CpG	100000	124	201	6542
missense_variant	TAT	A	T	0	38	false	false	transversion	non-CpG	110000	122	210	6542
missense_variant	TAT	A	T	0	38	false	false	transversion	non-CpG	120000	112	210	6542
missense_variant	TAT	A	T	0	38	false	false	transversion	non-CpG	125748	116	215	6542
missense_variant	TAT	A	T	0	39	false	false	transversion	non-CpG	10	2	2	6638
missense_variant	TAT	A	T	0	39	false	false	transversion	non-CpG	20	1	2	6638
missense_variant	TAT	A	T	0	39	false	false	transversion	non-CpG	50	0	2	6638
missense_variant	TAT	A	T	0	39	false	false	transversion	non-CpG	100	1	3	6638
missense_variant	TAT	A	T	0	39	false	false	transversion	non-CpG	200	4	6	6638
missense_variant	TAT	A	T	0	39	false	false	transversion	non-CpG	500	5	7	6638
missense_variant	TAT	A	T	0	39	false	false	transversion	non-CpG	1000	6	9	6638
missense_variant	TAT	A	T	0	39	false	false	transversion	non-CpG	2000	8	12	6638
missense_variant	TAT	A	T	0	39	false	false	transversion	non-CpG	3070	8	13	6638
missense_variant	TAT	A	T	0	39	false	false	transversion	non-CpG	5000	16	23	6638
missense_variant	TAT	A	T	0	39	false	false	transversion	non-CpG	5040	16	23	6638
missense_variant	TAT	A	T	0	39	false	false	transversion	non-CpG	8128	27	36	6638
missense_variant	TAT	A	T	0	39	false	false	transversion	non-CpG	9197	28	38	6638
missense_variant	TAT	A	T	0	39	false	false	transversion	non-CpG	10000	27	38	6638
missense_variant	TAT	A	T	0	39	false	false	transversion	non-CpG	10824	28	39	6638
missense_variant	TAT	A	T	0	39	false	false	transversion	non-CpG	15000	35	52	6638
missense_variant	TAT	A	T	0	39	false	false	transversion	non-CpG	15308	35	52	6638
missense_variant	TAT	A	T	0	39	false	false	transversion	non-CpG	17296	42	61	6638
missense_variant	TAT	A	T	0	39	false	false	transversion	non-CpG	20000	44	65	6638
missense_variant	TAT	A	T	0	39	false	false	transversion	non-CpG	25000	53	75	6638
missense_variant	TAT	A	T	0	39	false	false	transversion	non-CpG	30000	55	80	6638
missense_variant	TAT	A	T	0	39	false	false	transversion	non-CpG	35000	58	85	6638
missense_variant	TAT	A	T	0	39	false	false	transversion	non-CpG	40000	59	89	6638
missense_variant	TAT	A	T	0	39	false	false	transversion	non-CpG	45000	57	95	6638
missense_variant	TAT	A	T	0	39	false	false	transversion	non-CpG	50000	58	100	6638
missense_variant	TAT	A	T	0	39	false	false	transversion	non-CpG	55000	62	105	6638
missense_variant	TAT	A	T	0	39	false	false	transversion	non-CpG	56885	65	108	6638
missense_variant	TAT	A	T	0	39	false	false	transversion	non-CpG	60000	68	111	6638
missense_variant	TAT	A	T	0	39	false	false	transversion	non-CpG	65000	75	120	6638
missense_variant	TAT	A	T	0	39	false	false	transversion	non-CpG	70000	75	122	6638
missense_variant	TAT	A	T	0	39	false	false	transversion	non-CpG	75000	82	130	6638
missense_variant	TAT	A	T	0	39	false	false	transversion	non-CpG	80000	87	137	6638
missense_variant	TAT	A	T	0	39	false	false	transversion	non-CpG	85000	89	141	6638
missense_variant	TAT	A	T	0	39	false	false	transversion	non-CpG	90000	92	148	6638
missense_variant	TAT	A	T	0	39	false	false	transversion	non-CpG	95000	98	154	6638
missense_variant	TAT	A	T	0	39	false	false	transversion	non-CpG	100000	100	158	6638
missense_variant	TAT	A	T	0	39	false	false	transversion	non-CpG	110000	107	168	6638
missense_variant	TAT	A	T	0	39	false	false	transversion	non-CpG	120000	109	176	6638
missense_variant	TAT	A	T	0	39	false	false	transversion	non-CpG	125748	114	183	6638
missense_variant	TAT	A	T	0	40	false	false	transversion	non-CpG	10	0	1	6834
missense_variant	TAT	A	T	0	40	false	false	transversion	non-CpG	20	0	1	6834
missense_variant	TAT	A	T	0	40	false	false	transversion	non-CpG	50	0	1	6834
missense_variant	TAT	A	T	0	40	false	false	transversion	non-CpG	100	0	1	6834
missense_variant	TAT	A	T	0	40	false	false	transversion	non-CpG	200	1	2	6834
missense_variant	TAT	A	T	0	40	false	false	transversion	non-CpG	500	2	3	6834
missense_variant	TAT	A	T	0	40	false	false	transversion	non-CpG	1000	2	5	6834
missense_variant	TAT	A	T	0	40	false	false	transversion	non-CpG	2000	7	11	6834
missense_variant	TAT	A	T	0	40	false	false	transversion	non-CpG	3070	15	19	6834
missense_variant	TAT	A	T	0	40	false	false	transversion	non-CpG	5000	13	21	6834
missense_variant	TAT	A	T	0	40	false	false	transversion	non-CpG	5040	13	21	6834
missense_variant	TAT	A	T	0	40	false	false	transversion	non-CpG	8128	20	30	6834
missense_variant	TAT	A	T	0	40	false	false	transversion	non-CpG	9197	23	33	6834
missense_variant	TAT	A	T	0	40	false	false	transversion	non-CpG	10000	24	34	6834
missense_variant	TAT	A	T	0	40	false	false	transversion	non-CpG	10824	26	36	6834
missense_variant	TAT	A	T	0	40	false	false	transversion	non-CpG	15000	29	42	6834
missense_variant	TAT	A	T	0	40	false	false	transversion	non-CpG	15308	29	42	6834
missense_variant	TAT	A	T	0	40	false	false	transversion	non-CpG	17296	37	50	6834
missense_variant	TAT	A	T	0	40	false	false	transversion	non-CpG	20000	43	57	6834
missense_variant	TAT	A	T	0	40	false	false	transversion	non-CpG	25000	50	68	6834
missense_variant	TAT	A	T	0	40	false	false	transversion	non-CpG	30000	56	77	6834
missense_variant	TAT	A	T	0	40	false	false	transversion	non-CpG	35000	59	83	6834
missense_variant	TAT	A	T	0	40	false	false	transversion	non-CpG	40000	65	93	6834
missense_variant	TAT	A	T	0	40	false	false	transversion	non-CpG	45000	74	105	6834
missense_variant	TAT	A	T	0	40	false	false	transversion	non-CpG	50000	83	114	6834
missense_variant	TAT	A	T	0	40	false	false	transversion	non-CpG	55000	90	125	6834
missense_variant	TAT	A	T	0	40	false	false	transversion	non-CpG	56885	89	125	6834
missense_variant	TAT	A	T	0	40	false	false	transversion	non-CpG	60000	94	131	6834
missense_variant	TAT	A	T	0	40	false	false	transversion	non-CpG	65000	98	136	6834
missense_variant	TAT	A	T	0	40	false	false	transversion	non-CpG	70000	96	139	6834
missense_variant	TAT	A	T	0	40	false	false	transversion	non-CpG	75000	99	142	6834
missense_variant	TAT	A	T	0	40	false	false	transversion	non-CpG	80000	105	152	6834
missense_variant	TAT	A	T	0	40	false	false	transversion	non-CpG	85000	105	155	6834
missense_variant	TAT	A	T	0	40	false	false	transversion	non-CpG	90000	110	162	6834
missense_variant	TAT	A	T	0	40	false	false	transversion	non-CpG	95000	117	170	6834
missense_variant	TAT	A	T	0	40	false	false	transversion	non-CpG	100000	120	174	6834
missense_variant	TAT	A	T	0	40	false	false	transversion	non-CpG	110000	132	188	6834
missense_variant	TAT	A	T	0	40	false	false	transversion	non-CpG	120000	130	193	6834
missense_variant	TAT	A	T	0	40	false	false	transversion	non-CpG	125748	130	196	6834
missense_variant	TAT	A	T	0	41	false	false	transversion	non-CpG	10	0	0	6999
missense_variant	TAT	A	T	0	41	false	false	transversion	non-CpG	20	0	0	6999
missense_variant	TAT	A	T	0	41	false	false	transversion	non-CpG	50	0	0	6999
missense_variant	TAT	A	T	0	41	false	false	transversion	non-CpG	100	0	0	6999
missense_variant	TAT	A	T	0	41	false	false	transversion	non-CpG	200	0	0	6999
missense_variant	TAT	A	T	0	41	false	false	transversion	non-CpG	500	2	2	6999
missense_variant	TAT	A	T	0	41	false	false	transversion	non-CpG	1000	3	3	6999
missense_variant	TAT	A	T	0	41	false	false	transversion	non-CpG	2000	7	7	6999
missense_variant	TAT	A	T	0	41	false	false	transversion	non-CpG	3070	8	10	6999
missense_variant	TAT	A	T	0	41	false	false	transversion	non-CpG	5000	13	15	6999
missense_variant	TAT	A	T	0	41	false	false	transversion	non-CpG	5040	13	15	6999
missense_variant	TAT	A	T	0	41	false	false	transversion	non-CpG	8128	21	25	6999
missense_variant	TAT	A	T	0	41	false	false	transversion	non-CpG	9197	24	31	6999
missense_variant	TAT	A	T	0	41	false	false	transversion	non-CpG	10000	25	32	6999
missense_variant	TAT	A	T	0	41	false	false	transversion	non-CpG	10824	27	35	6999
missense_variant	TAT	A	T	0	41	false	false	transversion	non-CpG	15000	27	41	6999
missense_variant	TAT	A	T	0	41	false	false	transversion	non-CpG	15308	27	41	6999
missense_variant	TAT	A	T	0	41	false	false	transversion	non-CpG	17296	30	45	6999
missense_variant	TAT	A	T	0	41	false	false	transversion	non-CpG	20000	35	51	6999
missense_variant	TAT	A	T	0	41	false	false	transversion	non-CpG	25000	40	58	6999
missense_variant	TAT	A	T	0	41	false	false	transversion	non-CpG	30000	48	68	6999
missense_variant	TAT	A	T	0	41	false	false	transversion	non-CpG	35000	56	81	6999
missense_variant	TAT	A	T	0	41	false	false	transversion	non-CpG	40000	64	93	6999
missense_variant	TAT	A	T	0	41	false	false	transversion	non-CpG	45000	69	101	6999
missense_variant	TAT	A	T	0	41	false	false	transversion	non-CpG	50000	75	108	6999
missense_variant	TAT	A	T	0	41	false	false	transversion	non-CpG	55000	82	115	6999
missense_variant	TAT	A	T	0	41	false	false	transversion	non-CpG	56885	87	121	6999
missense_variant	TAT	A	T	0	41	false	false	transversion	non-CpG	60000	88	126	6999
missense_variant	TAT	A	T	0	41	false	false	transversion	non-CpG	65000	94	134	6999
missense_variant	TAT	A	T	0	41	false	false	transversion	non-CpG	70000	95	140	6999
missense_variant	TAT	A	T	0	41	false	false	transversion	non-CpG	75000	99	146	6999
missense_variant	TAT	A	T	0	41	false	false	transversion	non-CpG	80000	108	156	6999
missense_variant	TAT	A	T	0	41	false	false	transversion	non-CpG	85000	108	159	6999
missense_variant	TAT	A	T	0	41	false	false	transversion	non-CpG	90000	109	163	6999
missense_variant	TAT	A	T	0	41	false	false	transversion	non-CpG	95000	113	169	6999
missense_variant	TAT	A	T	0	41	false	false	transversion	non-CpG	100000	114	175	6999
missense_variant	TAT	A	T	0	41	false	false	transversion	non-CpG	110000	128	190	6999
missense_variant	TAT	A	T	0	41	false	false	transversion	non-CpG	120000	142	208	6999
missense_variant	TAT	A	T	0	41	false	false	transversion	non-CpG	125748	147	216	6999
missense_variant	TAT	A	T	0	42	false	false	transversion	non-CpG	10	0	1	6803
missense_variant	TAT	A	T	0	42	false	false	transversion	non-CpG	20	0	1	6803
missense_variant	TAT	A	T	0	42	false	false	transversion	non-CpG	50	0	1	6803
missense_variant	TAT	A	T	0	42	false	false	transversion	non-CpG	100	0	1	6803
missense_variant	TAT	A	T	0	42	false	false	transversion	non-CpG	200	1	2	6803
missense_variant	TAT	A	T	0	42	false	false	transversion	non-CpG	500	2	3	6803
missense_variant	TAT	A	T	0	42	false	false	transversion	non-CpG	1000	2	4	6803
missense_variant	TAT	A	T	0	42	false	false	transversion	non-CpG	2000	9	13	6803
missense_variant	TAT	A	T	0	42	false	false	transversion	non-CpG	3070	15	20	6803
missense_variant	TAT	A	T	0	42	false	false	transversion	non-CpG	5000	21	30	6803
missense_variant	TAT	A	T	0	42	false	false	transversion	non-CpG	5040	22	31	6803
missense_variant	TAT	A	T	0	42	false	false	transversion	non-CpG	8128	30	43	6803
missense_variant	TAT	A	T	0	42	false	false	transversion	non-CpG	9197	29	45	6803
missense_variant	TAT	A	T	0	42	false	false	transversion	non-CpG	10000	29	46	6803
missense_variant	TAT	A	T	0	42	false	false	transversion	non-CpG	10824	33	50	6803
missense_variant	TAT	A	T	0	42	false	false	transversion	non-CpG	15000	40	60	6803
missense_variant	TAT	A	T	0	42	false	false	transversion	non-CpG	15308	40	60	6803
missense_variant	TAT	A	T	0	42	false	false	transversion	non-CpG	17296	44	64	6803
missense_variant	TAT	A	T	0	42	false	false	transversion	non-CpG	20000	48	70	6803
missense_variant	TAT	A	T	0	42	false	false	transversion	non-CpG	25000	57	80	6803
missense_variant	TAT	A	T	0	42	false	false	transversion	non-CpG	30000	63	89	6803
missense_variant	TAT	A	T	0	42	false	false	transversion	non-CpG	35000	67	96	6803
missense_variant	TAT	A	T	0	42	false	false	transversion	non-CpG	40000	79	109	6803
missense_variant	TAT	A	T	0	42	false	false	transversion	non-CpG	45000	74	113	6803
missense_variant	TAT	A	T	0	42	false	false	transversion	non-CpG	50000	76	117	6803
missense_variant	TAT	A	T	0	42	false	false	transversion	non-CpG	55000	81	123	6803
missense_variant	TAT	A	T	0	42	false	false	transversion	non-CpG	56885	85	127	6803
missense_variant	TAT	A	T	0	42	false	false	transversion	non-CpG	60000	87	129	6803
missense_variant	TAT	A	T	0	42	false	false	transversion	non-CpG	65000	95	139	6803
missense_variant	TAT	A	T	0	42	false	false	transversion	non-CpG	70000	103	150	6803
missense_variant	TAT	A	T	0	42	false	false	transversion	non-CpG	75000	106	155	6803
missense_variant	TAT	A	T	0	42	false	false	transversion	non-CpG	80000	110	162	6803
missense_variant	TAT	A	T	0	42	false	false	transversion	non-CpG	85000	116	171	6803
missense_variant	TAT	A	T	0	42	false	false	transversion	non-CpG	90000	123	179	6803
missense_variant	TAT	A	T	0	42	false	false	transversion	non-CpG	95000	127	187	6803
missense_variant	TAT	A	T	0	42	false	false	transversion	non-CpG	100000	128	191	6803
missense_variant	TAT	A	T	0	42	false	false	transversion	non-CpG	110000	136	206	6803
missense_variant	TAT	A	T	0	42	false	false	transversion	non-CpG	120000	146	221	6803
missense_variant	TAT	A	T	0	42	false	false	transversion	non-CpG	125748	146	225	6803
missense_variant	TAT	A	T	0	43	false	false	transversion	non-CpG	10	1	1	6837
missense_variant	TAT	A	T	0	43	false	false	transversion	non-CpG	20	2	2	6837
missense_variant	TAT	A	T	0	43	false	false	transversion	non-CpG	50	3	3	6837
missense_variant	TAT	A	T	0	43	false	false	transversion	non-CpG	100	3	4	6837
missense_variant	TAT	A	T	0	43	false	false	transversion	non-CpG	200	1	4	6837
missense_variant	TAT	A	T	0	43	false	false	transversion	non-CpG	500	4	7	6837
missense_variant	TAT	A	T	0	43	false	false	transversion	non-CpG	1000	4	9	6837
missense_variant	TAT	A	T	0	43	false	false	transversion	non-CpG	2000	10	17	6837
missense_variant	TAT	A	T	0	43	false	false	transversion	non-CpG	3070	13	20	6837
missense_variant	TAT	A	T	0	43	false	false	transversion	non-CpG	5000	20	29	6837
missense_variant	TAT	A	T	0	43	false	false	transversion	non-CpG	5040	20	29	6837
missense_variant	TAT	A	T	0	43	false	false	transversion	non-CpG	8128	26	38	6837
missense_variant	TAT	A	T	0	43	false	false	transversion	non-CpG	9197	26	40	6837
missense_variant	TAT	A	T	0	43	false	false	transversion	non-CpG	10000	28	43	6837
missense_variant	TAT	A	T	0	43	false	false	transversion	non-CpG	10824	28	44	6837
missense_variant	TAT	A	T	0	43	false	false	transversion	non-CpG	15000	35	53	6837
missense_variant	TAT	A	T	0	43	false	false	transversion	non-CpG	15308	34	54	6837
missense_variant	TAT	A	T	0	43	false	false	transversion	non-CpG	17296	36	57	6837
missense_variant	TAT	A	T	0	43	false	false	transversion	non-CpG	20000	41	62	6837
missense_variant	TAT	A	T	0	43	false	false	transversion	non-CpG	25000	51	74	6837
missense_variant	TAT	A	T	0	43	false	false	transversion	non-CpG	30000	55	82	6837
missense_variant	TAT	A	T	0	43	false	false	transversion	non-CpG	35000	63	93	6837
missense_variant	TAT	A	T	0	43	false	false	transversion	non-CpG	40000	64	97	6837
missense_variant	TAT	A	T	0	43	false	false	transversion	non-CpG	45000	67	101	6837
missense_variant	TAT	A	T	0	43	false	false	transversion	non-CpG	50000	69	108	6837
missense_variant	TAT	A	T	0	43	false	false	transversion	non-CpG	55000	71	115	6837
missense_variant	TAT	A	T	0	43	false	false	transversion	non-CpG	56885	72	117	6837
missense_variant	TAT	A	T	0	43	false	false	transversion	non-CpG	60000	73	121	6837
missense_variant	TAT	A	T	0	43	false	false	transversion	non-CpG	65000	77	129	6837
missense_variant	TAT	A	T	0	43	false	false	transversion	non-CpG	70000	83	136	6837
missense_variant	TAT	A	T	0	43	false	false	transversion	non-CpG	75000	88	144	6837
missense_variant	TAT	A	T	0	43	false	false	transversion	non-CpG	80000	94	152	6837
missense_variant	TAT	A	T	0	43	false	false	transversion	non-CpG	85000	99	158	6837
missense_variant	TAT	A	T	0	43	false	false	transversion	non-CpG	90000	101	163	6837
missense_variant	TAT	A	T	0	43	false	false	transversion	non-CpG	95000	105	169	6837
missense_variant	TAT	A	T	0	43	false	false	transversion	non-CpG	100000	108	173	6837
missense_variant	TAT	A	T	0	43	false	false	transversion	non-CpG	110000	110	184	6837
missense_variant	TAT	A	T	0	43	false	false	transversion	non-CpG	120000	116	195	6837
missense_variant	TAT	A	T	0	43	false	false	transversion	non-CpG	125748	120	201	6837
missense_variant	TAT	A	T	0	44	false	false	transversion	non-CpG	10	1	1	6952
missense_variant	TAT	A	T	0	44	false	false	transversion	non-CpG	20	0	1	6952
missense_variant	TAT	A	T	0	44	false	false	transversion	non-CpG	50	0	2	6952
missense_variant	TAT	A	T	0	44	false	false	transversion	non-CpG	100	0	2	6952
missense_variant	TAT	A	T	0	44	false	false	transversion	non-CpG	200	0	3	6952
missense_variant	TAT	A	T	0	44	false	false	transversion	non-CpG	500	3	7	6952
missense_variant	TAT	A	T	0	44	false	false	transversion	non-CpG	1000	4	8	6952
missense_variant	TAT	A	T	0	44	false	false	transversion	non-CpG	2000	3	10	6952
missense_variant	TAT	A	T	0	44	false	false	transversion	non-CpG	3070	7	14	6952
missense_variant	TAT	A	T	0	44	false	false	transversion	non-CpG	5000	15	23	6952
missense_variant	TAT	A	T	0	44	false	false	transversion	non-CpG	5040	15	23	6952
missense_variant	TAT	A	T	0	44	false	false	transversion	non-CpG	8128	25	36	6952
missense_variant	TAT	A	T	0	44	false	false	transversion	non-CpG	9197	24	38	6952
missense_variant	TAT	A	T	0	44	false	false	transversion	non-CpG	10000	24	39	6952
missense_variant	TAT	A	T	0	44	false	false	transversion	non-CpG	10824	28	44	6952
missense_variant	TAT	A	T	0	44	false	false	transversion	non-CpG	15000	36	56	6952
missense_variant	TAT	A	T	0	44	false	false	transversion	non-CpG	15308	37	57	6952
missense_variant	TAT	A	T	0	44	false	false	transversion	non-CpG	17296	40	60	6952
missense_variant	TAT	A	T	0	44	false	false	transversion	non-CpG	20000	47	67	6952
missense_variant	TAT	A	T	0	44	false	false	transversion	non-CpG	25000	52	75	6952
missense_variant	TAT	A	T	0	44	false	false	transversion	non-CpG	30000	59	84	6952
missense_variant	TAT	A	T	0	44	false	false	transversion	non-CpG	35000	74	101	6952
missense_variant	TAT	A	T	0	44	false	false	transversion	non-CpG	40000	83	114	6952
missense_variant	TAT	A	T	0	44	false	false	transversion	non-CpG	45000	88	123	6952
missense_variant	TAT	A	T	0	44	false	false	transversion	non-CpG	50000	96	134	6952
missense_variant	TAT	A	T	0	44	false	false	transversion	non-CpG	55000	98	142	6952
missense_variant	TAT	A	T	0	44	false	false	transversion	non-CpG	56885	100	144	6952
missense_variant	TAT	A	T	0	44	false	false	transversion	non-CpG	60000	102	147	6952
missense_variant	TAT	A	T	0	44	false	false	transversion	non-CpG	65000	105	153	6952
missense_variant	TAT	A	T	0	44	false	false	transversion	non-CpG	70000	110	164	6952
missense_variant	TAT	A	T	0	44	false	false	transversion	non-CpG	75000	110	169	6952
missense_variant	TAT	A	T	0	44	false	false	transversion	non-CpG	80000	112	176	6952
missense_variant	TAT	A	T	0	44	false	false	transversion	non-CpG	85000	119	185	6952
missense_variant	TAT	A	T	0	44	false	false	transversion	non-CpG	90000	121	191	6952
missense_variant	TAT	A	T	0	44	false	false	transversion	non-CpG	95000	131	205	6952
missense_variant	TAT	A	T	0	44	false	false	transversion	non-CpG	100000	144	219	6952
missense_variant	TAT	A	T	0	44	false	false	transversion	non-CpG	110000	147	229	6952
missense_variant	TAT	A	T	0	44	false	false	transversion	non-CpG	120000	144	234	6952
missense_variant	TAT	A	T	0	44	false	false	transversion	non-CpG	125748	146	238	6952
missense_variant	TAT	A	T	0	45	false	false	transversion	non-CpG	10	1	3	7146
missense_variant	TAT	A	T	0	45	false	false	transversion	non-CpG	20	0	3	7146
missense_variant	TAT	A	T	0	45	false	false	transversion	non-CpG	50	1	4	7146
missense_variant	TAT	A	T	0	45	false	false	transversion	non-CpG	100	1	4	7146
missense_variant	TAT	A	T	0	45	false	false	transversion	non-CpG	200	2	5	7146
missense_variant	TAT	A	T	0	45	false	false	transversion	non-CpG	500	1	5	7146
missense_variant	TAT	A	T	0	45	false	false	transversion	non-CpG	1000	4	9	7146
missense_variant	TAT	A	T	0	45	false	false	transversion	non-CpG	2000	4	10	7146
missense_variant	TAT	A	T	0	45	false	false	transversion	non-CpG	3070	6	15	7146
missense_variant	TAT	A	T	0	45	false	false	transversion	non-CpG	5000	11	22	7146
missense_variant	TAT	A	T	0	45	false	false	transversion	non-CpG	5040	11	22	7146
missense_variant	TAT	A	T	0	45	false	false	transversion	non-CpG	8128	16	30	7146
missense_variant	TAT	A	T	0	45	false	false	transversion	non-CpG	9197	18	32	7146
missense_variant	TAT	A	T	0	45	false	false	transversion	non-CpG	10000	21	35	7146
missense_variant	TAT	A	T	0	45	false	false	transversion	non-CpG	10824	22	37	7146
missense_variant	TAT	A	T	0	45	false	false	transversion	non-CpG	15000	30	47	7146
missense_variant	TAT	A	T	0	45	false	false	transversion	non-CpG	15308	30	47	7146
missense_variant	TAT	A	T	0	45	false	false	transversion	non-CpG	17296	30	50	7146
missense_variant	TAT	A	T	0	45	false	false	transversion	non-CpG	20000	36	57	7146
missense_variant	TAT	A	T	0	45	false	false	transversion	non-CpG	25000	49	74	7146
missense_variant	TAT	A	T	0	45	false	false	transversion	non-CpG	30000	53	79	7146
missense_variant	TAT	A	T	0	45	false	false	transversion	non-CpG	35000	61	88	7146
missense_variant	TAT	A	T	0	45	false	false	transversion	non-CpG	40000	72	104	7146
missense_variant	TAT	A	T	0	45	false	false	transversion	non-CpG	45000	81	114	7146
missense_variant	TAT	A	T	0	45	false	false	transversion	non-CpG	50000	85	118	7146
missense_variant	TAT	A	T	0	45	false	false	transversion	non-CpG	55000	90	126	7146
missense_variant	TAT	A	T	0	45	false	false	transversion	non-CpG	56885	95	132	7146
missense_variant	TAT	A	T	0	45	false	false	transversion	non-CpG	60000	99	136	7146
missense_variant	TAT	A	T	0	45	false	false	transversion	non-CpG	65000	99	140	7146
missense_variant	TAT	A	T	0	45	false	false	transversion	non-CpG	70000	100	142	7146
missense_variant	TAT	A	T	0	45	false	false	transversion	non-CpG	75000	104	149	7146
missense_variant	TAT	A	T	0	45	false	false	transversion	non-CpG	80000	109	156	7146
missense_variant	TAT	A	T	0	45	false	false	transversion	non-CpG	85000	110	159	7146
missense_variant	TAT	A	T	0	45	false	false	transversion	non-CpG	90000	116	165	7146
missense_variant	TAT	A	T	0	45	false	false	transversion	non-CpG	95000	119	171	7146
missense_variant	TAT	A	T	0	45	false	false	transversion	non-CpG	100000	120	175	7146
missense_variant	TAT	A	T	0	45	false	false	transversion	non-CpG	110000	130	191	7146
missense_variant	TAT	A	T	0	45	false	false	transversion	non-CpG	120000	135	202	7146
missense_variant	TAT	A	T	0	45	false	false	transversion	non-CpG	125748	136	206	7146
missense_variant	TAT	A	T	0	46	false	false	transversion	non-CpG	10	0	0	7060
missense_variant	TAT	A	T	0	46	false	false	transversion	non-CpG	20	0	0	7060
missense_variant	TAT	A	T	0	46	false	false	transversion	non-CpG	50	1	1	7060
missense_variant	TAT	A	T	0	46	false	false	transversion	non-CpG	100	1	1	7060
missense_variant	TAT	A	T	0	46	false	false	transversion	non-CpG	200	2	2	7060
missense_variant	TAT	A	T	0	46	false	false	transversion	non-CpG	500	4	5	7060
missense_variant	TAT	A	T	0	46	false	false	transversion	non-CpG	1000	5	8	7060
missense_variant	TAT	A	T	0	46	false	false	transversion	non-CpG	2000	10	15	7060
missense_variant	TAT	A	T	0	46	false	false	transversion	non-CpG	3070	13	19	7060
missense_variant	TAT	A	T	0	46	false	false	transversion	non-CpG	5000	14	22	7060
missense_variant	TAT	A	T	0	46	false	false	transversion	non-CpG	5040	13	22	7060
missense_variant	TAT	A	T	0	46	false	false	transversion	non-CpG	8128	26	36	7060
missense_variant	TAT	A	T	0	46	false	false	transversion	non-CpG	9197	28	39	7060
missense_variant	TAT	A	T	0	46	false	false	transversion	non-CpG	10000	28	39	7060
missense_variant	TAT	A	T	0	46	false	false	transversion	non-CpG	10824	31	43	7060
missense_variant	TAT	A	T	0	46	false	false	transversion	non-CpG	15000	40	57	7060
missense_variant	TAT	A	T	0	46	false	false	transversion	non-CpG	15308	41	58	7060
missense_variant	TAT	A	T	0	46	false	false	transversion	non-CpG	17296	47	64	7060
missense_variant	TAT	A	T	0	46	false	false	transversion	non-CpG	20000	50	70	7060
missense_variant	TAT	A	T	0	46	false	false	transversion	non-CpG	25000	58	83	7060
missense_variant	TAT	A	T	0	46	false	false	transversion	non-CpG	30000	70	98	7060
missense_variant	TAT	A	T	0	46	false	false	transversion	non-CpG	35000	70	106	7060
missense_variant	TAT	A	T	0	46	false	false	transversion	non-CpG	40000	77	116	7060
missense_variant	TAT	A	T	0	46	false	false	transversion	non-CpG	45000	88	128	7060
missense_variant	TAT	A	T	0	46	false	false	transversion	non-CpG	50000	94	135	7060
missense_variant	TAT	A	T	0	46	false	false	transversion	non-CpG	55000	103	145	7060
missense_variant	TAT	A	T	0	46	false	false	transversion	non-CpG	56885	104	147	7060
missense_variant	TAT	A	T	0	46	false	false	transversion	non-CpG	60000	112	156	7060
missense_variant	TAT	A	T	0	46	false	false	transversion	non-CpG	65000	111	160	7060
missense_variant	TAT	A	T	0	46	false	false	transversion	non-CpG	70000	119	172	7060
missense_variant	TAT	A	T	0	46	false	false	transversion	non-CpG	75000	123	178	7060
missense_variant	TAT	A	T	0	46	false	false	transversion	non-CpG	80000	126	181	7060
missense_variant	TAT	A	T	0	46	false	false	transversion	non-CpG	85000	139	197	7060
missense_variant	TAT	A	T	0	46	false	false	transversion	non-CpG	90000	144	208	7060
missense_variant	TAT	A	T	0	46	false	false	transversion	non-CpG	95000	151	217	7060
missense_variant	TAT	A	T	0	46	false	false	transversion	non-CpG	100000	156	225	7060
missense_variant	TAT	A	T	0	46	false	false	transversion	non-CpG	110000	170	246	7060
missense_variant	TAT	A	T	0	46	false	false	transversion	non-CpG	120000	170	252	7060
missense_variant	TAT	A	T	0	46	false	false	transversion	non-CpG	125748	174	262	7060
missense_variant	TAT	A	T	0	47	false	false	transversion	non-CpG	10	0	0	6954
missense_variant	TAT	A	T	0	47	false	false	transversion	non-CpG	20	0	0	6954
missense_variant	TAT	A	T	0	47	false	false	transversion	non-CpG	50	0	1	6954
missense_variant	TAT	A	T	0	47	false	false	transversion	non-CpG	100	0	1	6954
missense_variant	TAT	A	T	0	47	false	false	transversion	non-CpG	200	2	3	6954
missense_variant	TAT	A	T	0	47	false	false	transversion	non-CpG	500	3	5	6954
missense_variant	TAT	A	T	0	47	false	false	transversion	non-CpG	1000	6	9	6954
missense_variant	TAT	A	T	0	47	false	false	transversion	non-CpG	2000	7	11	6954
missense_variant	TAT	A	T	0	47	false	false	transversion	non-CpG	3070	12	18	6954
missense_variant	TAT	A	T	0	47	false	false	transversion	non-CpG	5000	19	27	6954
missense_variant	TAT	A	T	0	47	false	false	transversion	non-CpG	5040	19	27	6954
missense_variant	TAT	A	T	0	47	false	false	transversion	non-CpG	8128	22	37	6954
missense_variant	TAT	A	T	0	47	false	false	transversion	non-CpG	9197	27	42	6954
missense_variant	TAT	A	T	0	47	false	false	transversion	non-CpG	10000	27	43	6954
missense_variant	TAT	A	T	0	47	false	false	transversion	non-CpG	10824	28	44	6954
missense_variant	TAT	A	T	0	47	false	false	transversion	non-CpG	15000	31	55	6954
missense_variant	TAT	A	T	0	47	false	false	transversion	non-CpG	15308	31	55	6954
missense_variant	TAT	A	T	0	47	false	false	transversion	non-CpG	17296	35	61	6954
missense_variant	TAT	A	T	0	47	false	false	transversion	non-CpG	20000	40	67	6954
missense_variant	TAT	A	T	0	47	false	false	transversion	non-CpG	25000	47	80	6954
missense_variant	TAT	A	T	0	47	false	false	transversion	non-CpG	30000	58	95	6954
missense_variant	TAT	A	T	0	47	false	false	transversion	non-CpG	35000	71	109	6954
missense_variant	TAT	A	T	0	47	false	false	transversion	non-CpG	40000	77	118	6954
missense_variant	TAT	A	T	0	47	false	false	transversion	non-CpG	45000	83	126	6954
missense_variant	TAT	A	T	0	47	false	false	transversion	non-CpG	50000	82	130	6954
missense_variant	TAT	A	T	0	47	false	false	transversion	non-CpG	55000	84	134	6954
missense_variant	TAT	A	T	0	47	false	false	transversion	non-CpG	56885	89	140	6954
missense_variant	TAT	A	T	0	47	false	false	transversion	non-CpG	60000	91	145	6954
missense_variant	TAT	A	T	0	47	false	false	transversion	non-CpG	65000	99	157	6954
missense_variant	TAT	A	T	0	47	false	false	transversion	non-CpG	70000	106	166	6954
missense_variant	TAT	A	T	0	47	false	false	transversion	non-CpG	75000	113	177	6954
missense_variant	TAT	A	T	0	47	false	false	transversion	non-CpG	80000	116	183	6954
missense_variant	TAT	A	T	0	47	false	false	transversion	non-CpG	85000	122	189	6954
missense_variant	TAT	A	T	0	47	false	false	transversion	non-CpG	90000	127	197	6954
missense_variant	TAT	A	T	0	47	false	false	transversion	non-CpG	95000	130	203	6954
missense_variant	TAT	A	T	0	47	false	false	transversion	non-CpG	100000	135	210	6954
missense_variant	TAT	A	T	0	47	false	false	transversion	non-CpG	110000	139	218	6954
missense_variant	TAT	A	T	0	47	false	false	transversion	non-CpG	120000	142	229	6954
missense_variant	TAT	A	T	0	47	false	false	transversion	non-CpG	125748	140	234	6954
missense_variant	TAT	A	T	0	48	false	false	transversion	non-CpG	10	0	0	6997
missense_variant	TAT	A	T	0	48	false	false	transversion	non-CpG	20	0	0	6997
missense_variant	TAT	A	T	0	48	false	false	transversion	non-CpG	50	0	0	6997
missense_variant	TAT	A	T	0	48	false	false	transversion	non-CpG	100	0	0	6997
missense_variant	TAT	A	T	0	48	false	false	transversion	non-CpG	200	1	1	6997
missense_variant	TAT	A	T	0	48	false	false	transversion	non-CpG	500	2	3	6997
missense_variant	TAT	A	T	0	48	false	false	transversion	non-CpG	1000	6	7	6997
missense_variant	TAT	A	T	0	48	false	false	transversion	non-CpG	2000	9	12	6997
missense_variant	TAT	A	T	0	48	false	false	transversion	non-CpG	3070	12	15	6997
missense_variant	TAT	A	T	0	48	false	false	transversion	non-CpG	5000	16	22	6997
missense_variant	TAT	A	T	0	48	false	false	transversion	non-CpG	5040	16	22	6997
missense_variant	TAT	A	T	0	48	false	false	transversion	non-CpG	8128	22	33	6997
missense_variant	TAT	A	T	0	48	false	false	transversion	non-CpG	9197	27	39	6997
missense_variant	TAT	A	T	0	48	false	false	transversion	non-CpG	10000	32	45	6997
missense_variant	TAT	A	T	0	48	false	false	transversion	non-CpG	10824	33	46	6997
missense_variant	TAT	A	T	0	48	false	false	transversion	non-CpG	15000	44	57	6997
missense_variant	TAT	A	T	0	48	false	false	transversion	non-CpG	15308	43	57	6997
missense_variant	TAT	A	T	0	48	false	false	transversion	non-CpG	17296	43	61	6997
missense_variant	TAT	A	T	0	48	false	false	transversion	non-CpG	20000	50	71	6997
missense_variant	TAT	A	T	0	48	false	false	transversion	non-CpG	25000	50	76	6997
missense_variant	TAT	A	T	0	48	false	false	transversion	non-CpG	30000	53	81	6997
missense_variant	TAT	A	T	0	48	false	false	transversion	non-CpG	35000	63	93	6997
missense_variant	TAT	A	T	0	48	false	false	transversion	non-CpG	40000	70	103	6997
missense_variant	TAT	A	T	0	48	false	false	transversion	non-CpG	45000	78	112	6997
missense_variant	TAT	A	T	0	48	false	false	transversion	non-CpG	50000	83	121	6997
missense_variant	TAT	A	T	0	48	false	false	transversion	non-CpG	55000	85	125	6997
missense_variant	TAT	A	T	0	48	false	false	transversion	non-CpG	56885	86	128	6997
missense_variant	TAT	A	T	0	48	false	false	transversion	non-CpG	60000	88	130	6997
missense_variant	TAT	A	T	0	48	false	false	transversion	non-CpG	65000	92	136	6997
missense_variant	TAT	A	T	0	48	false	false	transversion	non-CpG	70000	100	144	6997
missense_variant	TAT	A	T	0	48	false	false	transversion	non-CpG	75000	102	150	6997
missense_variant	TAT	A	T	0	48	false	false	transversion	non-CpG	80000	106	154	6997
missense_variant	TAT	A	T	0	48	false	false	transversion	non-CpG	85000	107	157	6997
missense_variant	TAT	A	T	0	48	false	false	transversion	non-CpG	90000	113	166	6997
missense_variant	TAT	A	T	0	48	false	false	transversion	non-CpG	95000	115	168	6997
missense_variant	TAT	A	T	0	48	false	false	transversion	non-CpG	100000	118	172	6997
missense_variant	TAT	A	T	0	48	false	false	transversion	non-CpG	110000	124	184	6997
missense_variant	TAT	A	T	0	48	false	false	transversion	non-CpG	120000	126	191	6997
missense_variant	TAT	A	T	0	48	false	false	transversion	non-CpG	125748	127	195	6997
missense_variant	TAT	A	T	0	49	false	false	transversion	non-CpG	10	0	0	6990
missense_variant	TAT	A	T	0	49	false	false	transversion	non-CpG	20	0	0	6990
missense_variant	TAT	A	T	0	49	false	false	transversion	non-CpG	50	1	1	6990
missense_variant	TAT	A	T	0	49	false	false	transversion	non-CpG	100	1	1	6990
missense_variant	TAT	A	T	0	49	false	false	transversion	non-CpG	200	1	1	6990
missense_variant	TAT	A	T	0	49	false	false	transversion	non-CpG	500	1	1	6990
missense_variant	TAT	A	T	0	49	false	false	transversion	non-CpG	1000	5	5	6990
missense_variant	TAT	A	T	0	49	false	false	transversion	non-CpG	2000	6	8	6990
missense_variant	TAT	A	T	0	49	false	false	transversion	non-CpG	3070	15	18	6990
missense_variant	TAT	A	T	0	49	false	false	transversion	non-CpG	5000	19	25	6990
missense_variant	TAT	A	T	0	49	false	false	transversion	non-CpG	5040	19	25	6990
missense_variant	TAT	A	T	0	49	false	false	transversion	non-CpG	8128	27	36	6990
missense_variant	TAT	A	T	0	49	false	false	transversion	non-CpG	9197	30	39	6990
missense_variant	TAT	A	T	0	49	false	false	transversion	non-CpG	10000	32	41	6990
missense_variant	TAT	A	T	0	49	false	false	transversion	non-CpG	10824	32	42	6990
missense_variant	TAT	A	T	0	49	false	false	transversion	non-CpG	15000	40	53	6990
missense_variant	TAT	A	T	0	49	false	false	transversion	non-CpG	15308	40	53	6990
missense_variant	TAT	A	T	0	49	false	false	transversion	non-CpG	17296	45	58	6990
missense_variant	TAT	A	T	0	49	false	false	transversion	non-CpG	20000	50	65	6990
missense_variant	TAT	A	T	0	49	false	false	transversion	non-CpG	25000	62	80	6990
missense_variant	TAT	A	T	0	49	false	false	transversion	non-CpG	30000	68	90	6990
missense_variant	TAT	A	T	0	49	false	false	transversion	non-CpG	35000	80	105	6990
missense_variant	TAT	A	T	0	49	false	false	transversion	non-CpG	40000	89	117	6990
missense_variant	TAT	A	T	0	49	false	false	transversion	non-CpG	45000	90	125	6990
missense_variant	TAT	A	T	0	49	false	false	transversion	non-CpG	50000	96	132	6990
missense_variant	TAT	A	T	0	49	false	false	transversion	non-CpG	55000	99	138	6990
missense_variant	TAT	A	T	0	49	false	false	transversion	non-CpG	56885	100	140	6990
missense_variant	TAT	A	T	0	49	false	false	transversion	non-CpG	60000	107	147	6990
missense_variant	TAT	A	T	0	49	false	false	transversion	non-CpG	65000	114	155	6990
missense_variant	TAT	A	T	0	49	false	false	transversion	non-CpG	70000	119	164	6990
missense_variant	TAT	A	T	0	49	false	false	transversion	non-CpG	75000	125	171	6990
missense_variant	TAT	A	T	0	49	false	false	transversion	non-CpG	80000	130	177	6990
missense_variant	TAT	A	T	0	49	false	false	transversion	non-CpG	85000	134	184	6990
missense_variant	TAT	A	T	0	49	false	false	transversion	non-CpG	90000	141	192	6990
missense_variant	TAT	A	T	0	49	false	false	transversion	non-CpG	95000	143	197	6990
missense_variant	TAT	A	T	0	49	false	false	transversion	non-CpG	100000	142	198	6990
missense_variant	TAT	A	T	0	49	false	false	transversion	non-CpG	110000	143	207	6990
missense_variant	TAT	A	T	0	49	false	false	transversion	non-CpG	120000	146	221	6990
missense_variant	TAT	A	T	0	49	false	false	transversion	non-CpG	125748	148	225	6990
missense_variant	TAT	A	T	0	50	false	false	transversion	non-CpG	10	0	0	6943
missense_variant	TAT	A	T	0	50	false	false	transversion	non-CpG	20	0	0	6943
missense_variant	TAT	A	T	0	50	false	false	transversion	non-CpG	50	0	0	6943
missense_variant	TAT	A	T	0	50	false	false	transversion	non-CpG	100	0	0	6943
missense_variant	TAT	A	T	0	50	false	false	transversion	non-CpG	200	1	1	6943
missense_variant	TAT	A	T	0	50	false	false	transversion	non-CpG	500	2	2	6943
missense_variant	TAT	A	T	0	50	false	false	transversion	non-CpG	1000	4	4	6943
missense_variant	TAT	A	T	0	50	false	false	transversion	non-CpG	2000	6	7	6943
missense_variant	TAT	A	T	0	50	false	false	transversion	non-CpG	3070	8	12	6943
missense_variant	TAT	A	T	0	50	false	false	transversion	non-CpG	5000	15	21	6943
missense_variant	TAT	A	T	0	50	false	false	transversion	non-CpG	5040	15	21	6943
missense_variant	TAT	A	T	0	50	false	false	transversion	non-CpG	8128	26	35	6943
missense_variant	TAT	A	T	0	50	false	false	transversion	non-CpG	9197	27	38	6943
missense_variant	TAT	A	T	0	50	false	false	transversion	non-CpG	10000	29	40	6943
missense_variant	TAT	A	T	0	50	false	false	transversion	non-CpG	10824	32	43	6943
missense_variant	TAT	A	T	0	50	false	false	transversion	non-CpG	15000	41	53	6943
missense_variant	TAT	A	T	0	50	false	false	transversion	non-CpG	15308	41	53	6943
missense_variant	TAT	A	T	0	50	false	false	transversion	non-CpG	17296	42	55	6943
missense_variant	TAT	A	T	0	50	false	false	transversion	non-CpG	20000	48	66	6943
missense_variant	TAT	A	T	0	50	false	false	transversion	non-CpG	25000	52	74	6943
missense_variant	TAT	A	T	0	50	false	false	transversion	non-CpG	30000	57	81	6943
missense_variant	TAT	A	T	0	50	false	false	transversion	non-CpG	35000	60	91	6943
missense_variant	TAT	A	T	0	50	false	false	transversion	non-CpG	40000	65	98	6943
missense_variant	TAT	A	T	0	50	false	false	transversion	non-CpG	45000	66	103	6943
missense_variant	TAT	A	T	0	50	false	false	transversion	non-CpG	50000	73	112	6943
missense_variant	TAT	A	T	0	50	false	false	transversion	non-CpG	55000	74	118	6943
missense_variant	TAT	A	T	0	50	false	false	transversion	non-CpG	56885	78	122	6943
missense_variant	TAT	A	T	0	50	false	false	transversion	non-CpG	60000	79	126	6943
missense_variant	TAT	A	T	0	50	false	false	transversion	non-CpG	65000	86	135	6943
missense_variant	TAT	A	T	0	50	false	false	transversion	non-CpG	70000	85	142	6943
missense_variant	TAT	A	T	0	50	false	false	transversion	non-CpG	75000	91	151	6943
missense_variant	TAT	A	T	0	50	false	false	transversion	non-CpG	80000	104	165	6943
missense_variant	TAT	A	T	0	50	false	false	transversion	non-CpG	85000	106	169	6943
missense_variant	TAT	A	T	0	50	false	false	transversion	non-CpG	90000	106	174	6943
missense_variant	TAT	A	T	0	50	false	false	transversion	non-CpG	95000	111	181	6943
missense_variant	TAT	A	T	0	50	false	false	transversion	non-CpG	100000	115	186	6943
missense_variant	TAT	A	T	0	50	false	false	transversion	non-CpG	110000	114	191	6943
missense_variant	TAT	A	T	0	50	false	false	transversion	non-CpG	120000	125	205	6943
missense_variant	TAT	A	T	0	50	false	false	transversion	non-CpG	125748	128	213	6943
missense_variant	TAT	A	T	0	51	false	false	transversion	non-CpG	10	1	1	6785
missense_variant	TAT	A	T	0	51	false	false	transversion	non-CpG	20	1	1	6785
missense_variant	TAT	A	T	0	51	false	false	transversion	non-CpG	50	3	3	6785
missense_variant	TAT	A	T	0	51	false	false	transversion	non-CpG	100	4	4	6785
missense_variant	TAT	A	T	0	51	false	false	transversion	non-CpG	200	3	6	6785
missense_variant	TAT	A	T	0	51	false	false	transversion	non-CpG	500	5	9	6785
missense_variant	TAT	A	T	0	51	false	false	transversion	non-CpG	1000	3	10	6785
missense_variant	TAT	A	T	0	51	false	false	transversion	non-CpG	2000	7	16	6785
missense_variant	TAT	A	T	0	51	false	false	transversion	non-CpG	3070	6	19	6785
missense_variant	TAT	A	T	0	51	false	false	transversion	non-CpG	5000	14	28	6785
missense_variant	TAT	A	T	0	51	false	false	transversion	non-CpG	5040	14	28	6785
missense_variant	TAT	A	T	0	51	false	false	transversion	non-CpG	8128	22	38	6785
missense_variant	TAT	A	T	0	51	false	false	transversion	non-CpG	9197	22	40	6785
missense_variant	TAT	A	T	0	51	false	false	transversion	non-CpG	10000	22	41	6785
missense_variant	TAT	A	T	0	51	false	false	transversion	non-CpG	10824	24	43	6785
missense_variant	TAT	A	T	0	51	false	false	transversion	non-CpG	15000	35	57	6785
missense_variant	TAT	A	T	0	51	false	false	transversion	non-CpG	15308	35	57	6785
missense_variant	TAT	A	T	0	51	false	false	transversion	non-CpG	17296	40	63	6785
missense_variant	TAT	A	T	0	51	false	false	transversion	non-CpG	20000	45	68	6785
missense_variant	TAT	A	T	0	51	false	false	transversion	non-CpG	25000	52	78	6785
missense_variant	TAT	A	T	0	51	false	false	transversion	non-CpG	30000	56	86	6785
missense_variant	TAT	A	T	0	51	false	false	transversion	non-CpG	35000	61	96	6785
missense_variant	TAT	A	T	0	51	false	false	transversion	non-CpG	40000	67	104	6785
missense_variant	TAT	A	T	0	51	false	false	transversion	non-CpG	45000	66	110	6785
missense_variant	TAT	A	T	0	51	false	false	transversion	non-CpG	50000	70	115	6785
missense_variant	TAT	A	T	0	51	false	false	transversion	non-CpG	55000	77	123	6785
missense_variant	TAT	A	T	0	51	false	false	transversion	non-CpG	56885	76	123	6785
missense_variant	TAT	A	T	0	51	false	false	transversion	non-CpG	60000	76	125	6785
missense_variant	TAT	A	T	0	51	false	false	transversion	non-CpG	65000	77	130	6785
missense_variant	TAT	A	T	0	51	false	false	transversion	non-CpG	70000	82	139	6785
missense_variant	TAT	A	T	0	51	false	false	transversion	non-CpG	75000	95	152	6785
missense_variant	TAT	A	T	0	51	false	false	transversion	non-CpG	80000	97	158	6785
missense_variant	TAT	A	T	0	51	false	false	transversion	non-CpG	85000	104	168	6785
missense_variant	TAT	A	T	0	51	false	false	transversion	non-CpG	90000	103	172	6785
missense_variant	TAT	A	T	0	51	false	false	transversion	non-CpG	95000	108	180	6785
missense_variant	TAT	A	T	0	51	false	false	transversion	non-CpG	100000	112	187	6785
missense_variant	TAT	A	T	0	51	false	false	transversion	non-CpG	110000	124	207	6785
missense_variant	TAT	A	T	0	51	false	false	transversion	non-CpG	120000	139	224	6785
missense_variant	TAT	A	T	0	51	false	false	transversion	non-CpG	125748	148	236	6785
missense_variant	TAT	A	T	0	52	false	false	transversion	non-CpG	10	0	1	6717
missense_variant	TAT	A	T	0	52	false	false	transversion	non-CpG	20	1	2	6717
missense_variant	TAT	A	T	0	52	false	false	transversion	non-CpG	50	1	3	6717
missense_variant	TAT	A	T	0	52	false	false	transversion	non-CpG	100	1	3	6717
missense_variant	TAT	A	T	0	52	false	false	transversion	non-CpG	200	0	3	6717
missense_variant	TAT	A	T	0	52	false	false	transversion	non-CpG	500	1	4	6717
missense_variant	TAT	A	T	0	52	false	false	transversion	non-CpG	1000	0	4	6717
missense_variant	TAT	A	T	0	52	false	false	transversion	non-CpG	2000	1	5	6717
missense_variant	TAT	A	T	0	52	false	false	transversion	non-CpG	3070	2	7	6717
missense_variant	TAT	A	T	0	52	false	false	transversion	non-CpG	5000	10	15	6717
missense_variant	TAT	A	T	0	52	false	false	transversion	non-CpG	5040	10	15	6717
missense_variant	TAT	A	T	0	52	false	false	transversion	non-CpG	8128	17	24	6717
missense_variant	TAT	A	T	0	52	false	false	transversion	non-CpG	9197	18	26	6717
missense_variant	TAT	A	T	0	52	false	false	transversion	non-CpG	10000	19	27	6717
missense_variant	TAT	A	T	0	52	false	false	transversion	non-CpG	10824	19	28	6717
missense_variant	TAT	A	T	0	52	false	false	transversion	non-CpG	15000	25	40	6717
missense_variant	TAT	A	T	0	52	false	false	transversion	non-CpG	15308	25	40	6717
missense_variant	TAT	A	T	0	52	false	false	transversion	non-CpG	17296	28	43	6717
missense_variant	TAT	A	T	0	52	false	false	transversion	non-CpG	20000	29	45	6717
missense_variant	TAT	A	T	0	52	false	false	transversion	non-CpG	25000	40	60	6717
missense_variant	TAT	A	T	0	52	false	false	transversion	non-CpG	30000	44	67	6717
missense_variant	TAT	A	T	0	52	false	false	transversion	non-CpG	35000	50	74	6717
missense_variant	TAT	A	T	0	52	false	false	transversion	non-CpG	40000	51	79	6717
missense_variant	TAT	A	T	0	52	false	false	transversion	non-CpG	45000	58	87	6717
missense_variant	TAT	A	T	0	52	false	false	transversion	non-CpG	50000	62	95	6717
missense_variant	TAT	A	T	0	52	false	false	transversion	non-CpG	55000	68	104	6717
missense_variant	TAT	A	T	0	52	false	false	transversion	non-CpG	56885	68	106	6717
missense_variant	TAT	A	T	0	52	false	false	transversion	non-CpG	60000	72	111	6717
missense_variant	TAT	A	T	0	52	false	false	transversion	non-CpG	65000	79	118	6717
missense_variant	TAT	A	T	0	52	false	false	transversion	non-CpG	70000	89	129	6717
missense_variant	TAT	A	T	0	52	false	false	transversion	non-CpG	75000	91	136	6717
missense_variant	TAT	A	T	0	52	false	false	transversion	non-CpG	80000	93	141	6717
missense_variant	TAT	A	T	0	52	false	false	transversion	non-CpG	85000	100	149	6717
missense_variant	TAT	A	T	0	52	false	false	transversion	non-CpG	90000	106	159	6717
missense_variant	TAT	A	T	0	52	false	false	transversion	non-CpG	95000	113	169	6717
missense_variant	TAT	A	T	0	52	false	false	transversion	non-CpG	100000	110	173	6717
missense_variant	TAT	A	T	0	52	false	false	transversion	non-CpG	110000	113	186	6717
missense_variant	TAT	A	T	0	52	false	false	transversion	non-CpG	120000	124	201	6717
missense_variant	TAT	A	T	0	52	false	false	transversion	non-CpG	125748	128	207	6717
missense_variant	TAT	A	T	0	53	false	false	transversion	non-CpG	10	0	0	6733
missense_variant	TAT	A	T	0	53	false	false	transversion	non-CpG	20	0	1	6733
missense_variant	TAT	A	T	0	53	false	false	transversion	non-CpG	50	0	1	6733
missense_variant	TAT	A	T	0	53	false	false	transversion	non-CpG	100	2	3	6733
missense_variant	TAT	A	T	0	53	false	false	transversion	non-CpG	200	4	6	6733
missense_variant	TAT	A	T	0	53	false	false	transversion	non-CpG	500	8	12	6733
missense_variant	TAT	A	T	0	53	false	false	transversion	non-CpG	1000	10	14	6733
missense_variant	TAT	A	T	0	53	false	false	transversion	non-CpG	2000	11	17	6733
missense_variant	TAT	A	T	0	53	false	false	transversion	non-CpG	3070	14	21	6733
missense_variant	TAT	A	T	0	53	false	false	transversion	non-CpG	5000	18	26	6733
missense_variant	TAT	A	T	0	53	false	false	transversion	non-CpG	5040	18	26	6733
missense_variant	TAT	A	T	0	53	false	false	transversion	non-CpG	8128	25	35	6733
missense_variant	TAT	A	T	0	53	false	false	transversion	non-CpG	9197	27	39	6733
missense_variant	TAT	A	T	0	53	false	false	transversion	non-CpG	10000	28	41	6733
missense_variant	TAT	A	T	0	53	false	false	transversion	non-CpG	10824	31	45	6733
missense_variant	TAT	A	T	0	53	false	false	transversion	non-CpG	15000	45	60	6733
missense_variant	TAT	A	T	0	53	false	false	transversion	non-CpG	15308	45	60	6733
missense_variant	TAT	A	T	0	53	false	false	transversion	non-CpG	17296	50	69	6733
missense_variant	TAT	A	T	0	53	false	false	transversion	non-CpG	20000	51	73	6733
missense_variant	TAT	A	T	0	53	false	false	transversion	non-CpG	25000	54	82	6733
missense_variant	TAT	A	T	0	53	false	false	transversion	non-CpG	30000	55	85	6733
missense_variant	TAT	A	T	0	53	false	false	transversion	non-CpG	35000	64	97	6733
missense_variant	TAT	A	T	0	53	false	false	transversion	non-CpG	40000	69	105	6733
missense_variant	TAT	A	T	0	53	false	false	transversion	non-CpG	45000	78	115	6733
missense_variant	TAT	A	T	0	53	false	false	transversion	non-CpG	50000	80	122	6733
missense_variant	TAT	A	T	0	53	false	false	transversion	non-CpG	55000	87	130	6733
missense_variant	TAT	A	T	0	53	false	false	transversion	non-CpG	56885	87	131	6733
missense_variant	TAT	A	T	0	53	false	false	transversion	non-CpG	60000	91	135	6733
missense_variant	TAT	A	T	0	53	false	false	transversion	non-CpG	65000	97	144	6733
missense_variant	TAT	A	T	0	53	false	false	transversion	non-CpG	70000	98	149	6733
missense_variant	TAT	A	T	0	53	false	false	transversion	non-CpG	75000	104	157	6733
missense_variant	TAT	A	T	0	53	false	false	transversion	non-CpG	80000	111	165	6733
missense_variant	TAT	A	T	0	53	false	false	transversion	non-CpG	85000	118	174	6733
missense_variant	TAT	A	T	0	53	false	false	transversion	non-CpG	90000	120	178	6733
missense_variant	TAT	A	T	0	53	false	false	transversion	non-CpG	95000	126	186	6733
missense_variant	TAT	A	T	0	53	false	false	transversion	non-CpG	100000	127	190	6733
missense_variant	TAT	A	T	0	53	false	false	transversion	non-CpG	110000	135	202	6733
missense_variant	TAT	A	T	0	53	false	false	transversion	non-CpG	120000	140	214	6733
missense_variant	TAT	A	T	0	53	false	false	transversion	non-CpG	125748	149	223	6733
missense_variant	TAT	A	T	0	54	false	false	transversion	non-CpG	10	0	0	6812
missense_variant	TAT	A	T	0	54	false	false	transversion	non-CpG	20	0	0	6812
missense_variant	TAT	A	T	0	54	false	false	transversion	non-CpG	50	1	1	6812
missense_variant	TAT	A	T	0	54	false	false	transversion	non-CpG	100	1	1	6812
missense_variant	TAT	A	T	0	54	false	false	transversion	non-CpG	200	2	2	6812
missense_variant	TAT	A	T	0	54	false	false	transversion	non-CpG	500	3	3	6812
missense_variant	TAT	A	T	0	54	false	false	transversion	non-CpG	1000	4	4	6812
missense_variant	TAT	A	T	0	54	false	false	transversion	non-CpG	2000	7	10	6812
missense_variant	TAT	A	T	0	54	false	false	transversion	non-CpG	3070	12	15	6812
missense_variant	TAT	A	T	0	54	false	false	transversion	non-CpG	5000	16	22	6812
missense_variant	TAT	A	T	0	54	false	false	transversion	non-CpG	5040	16	22	6812
missense_variant	TAT	A	T	0	54	false	false	transversion	non-CpG	8128	23	29	6812
missense_variant	TAT	A	T	0	54	false	false	transversion	non-CpG	9197	28	34	6812
missense_variant	TAT	A	T	0	54	false	false	transversion	non-CpG	10000	27	35	6812
missense_variant	TAT	A	T	0	54	false	false	transversion	non-CpG	10824	28	37	6812
missense_variant	TAT	A	T	0	54	false	false	transversion	non-CpG	15000	37	47	6812
missense_variant	TAT	A	T	0	54	false	false	transversion	non-CpG	15308	38	48	6812
missense_variant	TAT	A	T	0	54	false	false	transversion	non-CpG	17296	44	55	6812
missense_variant	TAT	A	T	0	54	false	false	transversion	non-CpG	20000	46	61	6812
missense_variant	TAT	A	T	0	54	false	false	transversion	non-CpG	25000	51	69	6812
missense_variant	TAT	A	T	0	54	false	false	transversion	non-CpG	30000	56	77	6812
missense_variant	TAT	A	T	0	54	false	false	transversion	non-CpG	35000	64	87	6812
missense_variant	TAT	A	T	0	54	false	false	transversion	non-CpG	40000	74	98	6812
missense_variant	TAT	A	T	0	54	false	false	transversion	non-CpG	45000	79	104	6812
missense_variant	TAT	A	T	0	54	false	false	transversion	non-CpG	50000	83	111	6812
missense_variant	TAT	A	T	0	54	false	false	transversion	non-CpG	55000	89	120	6812
missense_variant	TAT	A	T	0	54	false	false	transversion	non-CpG	56885	93	125	6812
missense_variant	TAT	A	T	0	54	false	false	transversion	non-CpG	60000	101	133	6812
missense_variant	TAT	A	T	0	54	false	false	transversion	non-CpG	65000	112	147	6812
missense_variant	TAT	A	T	0	54	false	false	transversion	non-CpG	70000	116	154	6812
missense_variant	TAT	A	T	0	54	false	false	transversion	non-CpG	75000	120	161	6812
missense_variant	TAT	A	T	0	54	false	false	transversion	non-CpG	80000	125	168	6812
missense_variant	TAT	A	T	0	54	false	false	transversion	non-CpG	85000	129	172	6812
missense_variant	TAT	A	T	0	54	false	false	transversion	non-CpG	90000	137	185	6812
missense_variant	TAT	A	T	0	54	false	false	transversion	non-CpG	95000	139	191	6812
missense_variant	TAT	A	T	0	54	false	false	transversion	non-CpG	100000	144	198	6812
missense_variant	TAT	A	T	0	54	false	false	transversion	non-CpG	110000	156	216	6812
missense_variant	TAT	A	T	0	54	false	false	transversion	non-CpG	120000	167	231	6812
missense_variant	TAT	A	T	0	54	false	false	transversion	non-CpG	125748	171	237	6812
missense_variant	TAT	A	T	0	55	false	false	transversion	non-CpG	10	0	0	6685
missense_variant	TAT	A	T	0	55	false	false	transversion	non-CpG	20	0	0	6685
missense_variant	TAT	A	T	0	55	false	false	transversion	non-CpG	50	0	0	6685
missense_variant	TAT	A	T	0	55	false	false	transversion	non-CpG	100	0	0	6685
missense_variant	TAT	A	T	0	55	false	false	transversion	non-CpG	200	1	1	6685
missense_variant	TAT	A	T	0	55	false	false	transversion	non-CpG	500	6	6	6685
missense_variant	TAT	A	T	0	55	false	false	transversion	non-CpG	1000	5	8	6685
missense_variant	TAT	A	T	0	55	false	false	transversion	non-CpG	2000	12	15	6685
missense_variant	TAT	A	T	0	55	false	false	transversion	non-CpG	3070	16	21	6685
missense_variant	TAT	A	T	0	55	false	false	transversion	non-CpG	5000	20	29	6685
missense_variant	TAT	A	T	0	55	false	false	transversion	non-CpG	5040	20	29	6685
missense_variant	TAT	A	T	0	55	false	false	transversion	non-CpG	8128	25	37	6685
missense_variant	TAT	A	T	0	55	false	false	transversion	non-CpG	9197	25	37	6685
missense_variant	TAT	A	T	0	55	false	false	transversion	non-CpG	10000	26	39	6685
missense_variant	TAT	A	T	0	55	false	false	transversion	non-CpG	10824	27	41	6685
missense_variant	TAT	A	T	0	55	false	false	transversion	non-CpG	15000	35	54	6685
missense_variant	TAT	A	T	0	55	false	false	transversion	non-CpG	15308	35	55	6685
missense_variant	TAT	A	T	0	55	false	false	transversion	non-CpG	17296	41	63	6685
missense_variant	TAT	A	T	0	55	false	false	transversion	non-CpG	20000	47	71	6685
missense_variant	TAT	A	T	0	55	false	false	transversion	non-CpG	25000	48	77	6685
missense_variant	TAT	A	T	0	55	false	false	transversion	non-CpG	30000	58	90	6685
missense_variant	TAT	A	T	0	55	false	false	transversion	non-CpG	35000	68	101	6685
missense_variant	TAT	A	T	0	55	false	false	transversion	non-CpG	40000	77	111	6685
missense_variant	TAT	A	T	0	55	false	false	transversion	non-CpG	45000	79	117	6685
missense_variant	TAT	A	T	0	55	false	false	transversion	non-CpG	50000	80	125	6685
missense_variant	TAT	A	T	0	55	false	false	transversion	non-CpG	55000	79	127	6685
missense_variant	TAT	A	T	0	55	false	false	transversion	non-CpG	56885	82	130	6685
missense_variant	TAT	A	T	0	55	false	false	transversion	non-CpG	60000	89	138	6685
missense_variant	TAT	A	T	0	55	false	false	transversion	non-CpG	65000	95	146	6685
missense_variant	TAT	A	T	0	55	false	false	transversion	non-CpG	70000	102	155	6685
missense_variant	TAT	A	T	0	55	false	false	transversion	non-CpG	75000	109	166	6685
missense_variant	TAT	A	T	0	55	false	false	transversion	non-CpG	80000	112	171	6685
missense_variant	TAT	A	T	0	55	false	false	transversion	non-CpG	85000	120	179	6685
missense_variant	TAT	A	T	0	55	false	false	transversion	non-CpG	90000	126	188	6685
missense_variant	TAT	A	T	0	55	false	false	transversion	non-CpG	95000	129	192	6685
missense_variant	TAT	A	T	0	55	false	false	transversion	non-CpG	100000	133	198	6685
missense_variant	TAT	A	T	0	55	false	false	transversion	non-CpG	110000	143	211	6685
missense_variant	TAT	A	T	0	55	false	false	transversion	non-CpG	120000	151	223	6685
missense_variant	TAT	A	T	0	55	false	false	transversion	non-CpG	125748	150	228	6685
missense_variant	TAT	A	T	0	56	false	false	transversion	non-CpG	10	0	0	6560
missense_variant	TAT	A	T	0	56	false	false	transversion	non-CpG	20	0	0	6560
missense_variant	TAT	A	T	0	56	false	false	transversion	non-CpG	50	0	0	6560
missense_variant	TAT	A	T	0	56	false	false	transversion	non-CpG	100	0	0	6560
missense_variant	TAT	A	T	0	56	false	false	transversion	non-CpG	200	2	2	6560
missense_variant	TAT	A	T	0	56	false	false	transversion	non-CpG	500	2	3	6560
missense_variant	TAT	A	T	0	56	false	false	transversion	non-CpG	1000	5	6	6560
missense_variant	TAT	A	T	0	56	false	false	transversion	non-CpG	2000	9	12	6560
missense_variant	TAT	A	T	0	56	false	false	transversion	non-CpG	3070	9	13	6560
missense_variant	TAT	A	T	0	56	false	false	transversion	non-CpG	5000	14	20	6560
missense_variant	TAT	A	T	0	56	false	false	transversion	non-CpG	5040	14	20	6560
missense_variant	TAT	A	T	0	56	false	false	transversion	non-CpG	8128	25	32	6560
missense_variant	TAT	A	T	0	56	false	false	transversion	non-CpG	9197	25	34	6560
missense_variant	TAT	A	T	0	56	false	false	transversion	non-CpG	10000	27	36	6560
missense_variant	TAT	A	T	0	56	false	false	transversion	non-CpG	10824	29	38	6560
missense_variant	TAT	A	T	0	56	false	false	transversion	non-CpG	15000	33	43	6560
missense_variant	TAT	A	T	0	56	false	false	transversion	non-CpG	15308	34	44	6560
missense_variant	TAT	A	T	0	56	false	false	transversion	non-CpG	17296	33	46	6560
missense_variant	TAT	A	T	0	56	false	false	transversion	non-CpG	20000	37	52	6560
missense_variant	TAT	A	T	0	56	false	false	transversion	non-CpG	25000	46	63	6560
missense_variant	TAT	A	T	0	56	false	false	transversion	non-CpG	30000	51	73	6560
missense_variant	TAT	A	T	0	56	false	false	transversion	non-CpG	35000	49	76	6560
missense_variant	TAT	A	T	0	56	false	false	transversion	non-CpG	40000	51	81	6560
missense_variant	TAT	A	T	0	56	false	false	transversion	non-CpG	45000	54	85	6560
missense_variant	TAT	A	T	0	56	false	false	transversion	non-CpG	50000	60	91	6560
missense_variant	TAT	A	T	0	56	false	false	transversion	non-CpG	55000	67	100	6560
missense_variant	TAT	A	T	0	56	false	false	transversion	non-CpG	56885	68	101	6560
missense_variant	TAT	A	T	0	56	false	false	transversion	non-CpG	60000	70	104	6560
missense_variant	TAT	A	T	0	56	false	false	transversion	non-CpG	65000	70	109	6560
missense_variant	TAT	A	T	0	56	false	false	transversion	non-CpG	70000	79	120	6560
missense_variant	TAT	A	T	0	56	false	false	transversion	non-CpG	75000	77	122	6560
missense_variant	TAT	A	T	0	56	false	false	transversion	non-CpG	80000	80	131	6560
missense_variant	TAT	A	T	0	56	false	false	transversion	non-CpG	85000	85	140	6560
missense_variant	TAT	A	T	0	56	false	false	transversion	non-CpG	90000	91	147	6560
missense_variant	TAT	A	T	0	56	false	false	transversion	non-CpG	95000	88	150	6560
missense_variant	TAT	A	T	0	56	false	false	transversion	non-CpG	100000	90	153	6560
missense_variant	TAT	A	T	0	56	false	false	transversion	non-CpG	110000	102	172	6560
missense_variant	TAT	A	T	0	56	false	false	transversion	non-CpG	120000	108	184	6560
missense_variant	TAT	A	T	0	56	false	false	transversion	non-CpG	125748	110	189	6560
missense_variant	TAT	A	T	0	57	false	false	transversion	non-CpG	10	0	0	6377
missense_variant	TAT	A	T	0	57	false	false	transversion	non-CpG	20	1	1	6377
missense_variant	TAT	A	T	0	57	false	false	transversion	non-CpG	50	2	3	6377
missense_variant	TAT	A	T	0	57	false	false	transversion	non-CpG	100	3	4	6377
missense_variant	TAT	A	T	0	57	false	false	transversion	non-CpG	200	4	5	6377
missense_variant	TAT	A	T	0	57	false	false	transversion	non-CpG	500	3	5	6377
missense_variant	TAT	A	T	0	57	false	false	transversion	non-CpG	1000	4	7	6377
missense_variant	TAT	A	T	0	57	false	false	transversion	non-CpG	2000	8	13	6377
missense_variant	TAT	A	T	0	57	false	false	transversion	non-CpG	3070	9	15	6377
missense_variant	TAT	A	T	0	57	false	false	transversion	non-CpG	5000	15	23	6377
missense_variant	TAT	A	T	0	57	false	false	transversion	non-CpG	5040	15	23	6377
missense_variant	TAT	A	T	0	57	false	false	transversion	non-CpG	8128	18	29	6377
missense_variant	TAT	A	T	0	57	false	false	transversion	non-CpG	9197	21	34	6377
missense_variant	TAT	A	T	0	57	false	false	transversion	non-CpG	10000	24	38	6377
missense_variant	TAT	A	T	0	57	false	false	transversion	non-CpG	10824	26	40	6377
missense_variant	TAT	A	T	0	57	false	false	transversion	non-CpG	15000	38	53	6377
missense_variant	TAT	A	T	0	57	false	false	transversion	non-CpG	15308	38	53	6377
missense_variant	TAT	A	T	0	57	false	false	transversion	non-CpG	17296	37	54	6377
missense_variant	TAT	A	T	0	57	false	false	transversion	non-CpG	20000	38	59	6377
missense_variant	TAT	A	T	0	57	false	false	transversion	non-CpG	25000	46	69	6377
missense_variant	TAT	A	T	0	57	false	false	transversion	non-CpG	30000	48	73	6377
missense_variant	TAT	A	T	0	57	false	false	transversion	non-CpG	35000	50	79	6377
missense_variant	TAT	A	T	0	57	false	false	transversion	non-CpG	40000	55	87	6377
missense_variant	TAT	A	T	0	57	false	false	transversion	non-CpG	45000	61	96	6377
missense_variant	TAT	A	T	0	57	false	false	transversion	non-CpG	50000	61	102	6377
missense_variant	TAT	A	T	0	57	false	false	transversion	non-CpG	55000	63	105	6377
missense_variant	TAT	A	T	0	57	false	false	transversion	non-CpG	56885	63	106	6377
missense_variant	TAT	A	T	0	57	false	false	transversion	non-CpG	60000	66	111	6377
missense_variant	TAT	A	T	0	57	false	false	transversion	non-CpG	65000	68	114	6377
missense_variant	TAT	A	T	0	57	false	false	transversion	non-CpG	70000	79	125	6377
missense_variant	TAT	A	T	0	57	false	false	transversion	non-CpG	75000	82	130	6377
missense_variant	TAT	A	T	0	57	false	false	transversion	non-CpG	80000	93	141	6377
missense_variant	TAT	A	T	0	57	false	false	transversion	non-CpG	85000	95	145	6377
missense_variant	TAT	A	T	0	57	false	false	transversion	non-CpG	90000	106	158	6377
missense_variant	TAT	A	T	0	57	false	false	transversion	non-CpG	95000	113	167	6377
missense_variant	TAT	A	T	0	57	false	false	transversion	non-CpG	100000	117	174	6377
missense_variant	TAT	A	T	0	57	false	false	transversion	non-CpG	110000	128	192	6377
missense_variant	TAT	A	T	0	57	false	false	transversion	non-CpG	120000	135	201	6377
missense_variant	TAT	A	T	0	57	false	false	transversion	non-CpG	125748	140	206	6377
missense_variant	TAT	A	T	0	58	false	false	transversion	non-CpG	10	0	0	6390
missense_variant	TAT	A	T	0	58	false	false	transversion	non-CpG	20	0	0	6390
missense_variant	TAT	A	T	0	58	false	false	transversion	non-CpG	50	0	0	6390
missense_variant	TAT	A	T	0	58	false	false	transversion	non-CpG	100	0	0	6390
missense_variant	TAT	A	T	0	58	false	false	transversion	non-CpG	200	0	0	6390
missense_variant	TAT	A	T	0	58	false	false	transversion	non-CpG	500	3	4	6390
missense_variant	TAT	A	T	0	58	false	false	transversion	non-CpG	1000	6	8	6390
missense_variant	TAT	A	T	0	58	false	false	transversion	non-CpG	2000	14	16	6390
missense_variant	TAT	A	T	0	58	false	false	transversion	non-CpG	3070	12	18	6390
missense_variant	TAT	A	T	0	58	false	false	transversion	non-CpG	5000	13	23	6390
missense_variant	TAT	A	T	0	58	false	false	transversion	non-CpG	5040	13	23	6390
missense_variant	TAT	A	T	0	58	false	false	transversion	non-CpG	8128	20	32	6390
missense_variant	TAT	A	T	0	58	false	false	transversion	non-CpG	9197	23	37	6390
missense_variant	TAT	A	T	0	58	false	false	transversion	non-CpG	10000	24	40	6390
missense_variant	TAT	A	T	0	58	false	false	transversion	non-CpG	10824	22	41	6390
missense_variant	TAT	A	T	0	58	false	false	transversion	non-CpG	15000	31	50	6390
missense_variant	TAT	A	T	0	58	false	false	transversion	non-CpG	15308	32	51	6390
missense_variant	TAT	A	T	0	58	false	false	transversion	non-CpG	17296	35	57	6390
missense_variant	TAT	A	T	0	58	false	false	transversion	non-CpG	20000	41	64	6390
missense_variant	TAT	A	T	0	58	false	false	transversion	non-CpG	25000	50	74	6390
missense_variant	TAT	A	T	0	58	false	false	transversion	non-CpG	30000	55	81	6390
missense_variant	TAT	A	T	0	58	false	false	transversion	non-CpG	35000	58	86	6390
missense_variant	TAT	A	T	0	58	false	false	transversion	non-CpG	40000	68	96	6390
missense_variant	TAT	A	T	0	58	false	false	transversion	non-CpG	45000	71	102	6390
missense_variant	TAT	A	T	0	58	false	false	transversion	non-CpG	50000	73	107	6390
missense_variant	TAT	A	T	0	58	false	false	transversion	non-CpG	55000	74	110	6390
missense_variant	TAT	A	T	0	58	false	false	transversion	non-CpG	56885	75	112	6390
missense_variant	TAT	A	T	0	58	false	false	transversion	non-CpG	60000	78	117	6390
missense_variant	TAT	A	T	0	58	false	false	transversion	non-CpG	65000	85	125	6390
missense_variant	TAT	A	T	0	58	false	false	transversion	non-CpG	70000	88	132	6390
missense_variant	TAT	A	T	0	58	false	false	transversion	non-CpG	75000	90	138	6390
missense_variant	TAT	A	T	0	58	false	false	transversion	non-CpG	80000	95	143	6390
missense_variant	TAT	A	T	0	58	false	false	transversion	non-CpG	85000	98	147	6390
missense_variant	TAT	A	T	0	58	false	false	transversion	non-CpG	90000	101	155	6390
missense_variant	TAT	A	T	0	58	false	false	transversion	non-CpG	95000	102	157	6390
missense_variant	TAT	A	T	0	58	false	false	transversion	non-CpG	100000	106	164	6390
missense_variant	TAT	A	T	0	58	false	false	transversion	non-CpG	110000	119	180	6390
missense_variant	TAT	A	T	0	58	false	false	transversion	non-CpG	120000	122	189	6390
missense_variant	TAT	A	T	0	58	false	false	transversion	non-CpG	125748	130	198	6390
missense_variant	TAT	A	T	0	59	false	false	transversion	non-CpG	10	0	0	6240
missense_variant	TAT	A	T	0	59	false	false	transversion	non-CpG	20	1	1	6240
missense_variant	TAT	A	T	0	59	false	false	transversion	non-CpG	50	2	2	6240
missense_variant	TAT	A	T	0	59	false	false	transversion	non-CpG	100	1	2	6240
missense_variant	TAT	A	T	0	59	false	false	transversion	non-CpG	200	1	2	6240
missense_variant	TAT	A	T	0	59	false	false	transversion	non-CpG	500	2	4	6240
missense_variant	TAT	A	T	0	59	false	false	transversion	non-CpG	1000	3	7	6240
missense_variant	TAT	A	T	0	59	false	false	transversion	non-CpG	2000	8	13	6240
missense_variant	TAT	A	T	0	59	false	false	transversion	non-CpG	3070	8	13	6240
missense_variant	TAT	A	T	0	59	false	false	transversion	non-CpG	5000	15	23	6240
missense_variant	TAT	A	T	0	59	false	false	transversion	non-CpG	5040	15	23	6240
missense_variant	TAT	A	T	0	59	false	false	transversion	non-CpG	8128	20	30	6240
missense_variant	TAT	A	T	0	59	false	false	transversion	non-CpG	9197	23	34	6240
missense_variant	TAT	A	T	0	59	false	false	transversion	non-CpG	10000	24	35	6240
missense_variant	TAT	A	T	0	59	false	false	transversion	non-CpG	10824	27	38	6240
missense_variant	TAT	A	T	0	59	false	false	transversion	non-CpG	15000	35	49	6240
missense_variant	TAT	A	T	0	59	false	false	transversion	non-CpG	15308	36	50	6240
missense_variant	TAT	A	T	0	59	false	false	transversion	non-CpG	17296	40	55	6240
missense_variant	TAT	A	T	0	59	false	false	transversion	non-CpG	20000	39	59	6240
missense_variant	TAT	A	T	0	59	false	false	transversion	non-CpG	25000	48	68	6240
missense_variant	TAT	A	T	0	59	false	false	transversion	non-CpG	30000	53	74	6240
missense_variant	TAT	A	T	0	59	false	false	transversion	non-CpG	35000	56	80	6240
missense_variant	TAT	A	T	0	59	false	false	transversion	non-CpG	40000	63	89	6240
missense_variant	TAT	A	T	0	59	false	false	transversion	non-CpG	45000	67	97	6240
missense_variant	TAT	A	T	0	59	false	false	transversion	non-CpG	50000	67	101	6240
missense_variant	TAT	A	T	0	59	false	false	transversion	non-CpG	55000	73	108	6240
missense_variant	TAT	A	T	0	59	false	false	transversion	non-CpG	56885	75	110	6240
missense_variant	TAT	A	T	0	59	false	false	transversion	non-CpG	60000	75	113	6240
missense_variant	TAT	A	T	0	59	false	false	transversion	non-CpG	65000	78	118	6240
missense_variant	TAT	A	T	0	59	false	false	transversion	non-CpG	70000	78	120	6240
missense_variant	TAT	A	T	0	59	false	false	transversion	non-CpG	75000	80	126	6240
missense_variant	TAT	A	T	0	59	false	false	transversion	non-CpG	80000	84	133	6240
missense_variant	TAT	A	T	0	59	false	false	transversion	non-CpG	85000	87	139	6240
missense_variant	TAT	A	T	0	59	false	false	transversion	non-CpG	90000	89	144	6240
missense_variant	TAT	A	T	0	59	false	false	transversion	non-CpG	95000	91	147	6240
missense_variant	TAT	A	T	0	59	false	false	transversion	non-CpG	100000	99	157	6240
missense_variant	TAT	A	T	0	59	false	false	transversion	non-CpG	110000	102	164	6240
missense_variant	TAT	A	T	0	59	false	false	transversion	non-CpG	120000	107	171	6240
missense_variant	TAT	A	T	0	59	false	false	transversion	non-CpG	125748	113	178	6240
missense_variant	TAT	A	T	0	60	false	false	transversion	non-CpG	10	1	1	6155
missense_variant	TAT	A	T	0	60	false	false	transversion	non-CpG	20	1	2	6155
missense_variant	TAT	A	T	0	60	false	false	transversion	non-CpG	50	2	3	6155
missense_variant	TAT	A	T	0	60	false	false	transversion	non-CpG	100	3	4	6155
missense_variant	TAT	A	T	0	60	false	false	transversion	non-CpG	200	4	6	6155
missense_variant	TAT	A	T	0	60	false	false	transversion	non-CpG	500	7	10	6155
missense_variant	TAT	A	T	0	60	false	false	transversion	non-CpG	1000	7	11	6155
missense_variant	TAT	A	T	0	60	false	false	transversion	non-CpG	2000	11	16	6155
missense_variant	TAT	A	T	0	60	false	false	transversion	non-CpG	3070	15	20	6155
missense_variant	TAT	A	T	0	60	false	false	transversion	non-CpG	5000	14	22	6155
missense_variant	TAT	A	T	0	60	false	false	transversion	non-CpG	5040	14	22	6155
missense_variant	TAT	A	T	0	60	false	false	transversion	non-CpG	8128	23	32	6155
missense_variant	TAT	A	T	0	60	false	false	transversion	non-CpG	9197	27	36	6155
missense_variant	TAT	A	T	0	60	false	false	transversion	non-CpG	10000	30	40	6155
missense_variant	TAT	A	T	0	60	false	false	transversion	non-CpG	10824	30	40	6155
missense_variant	TAT	A	T	0	60	false	false	transversion	non-CpG	15000	35	46	6155
missense_variant	TAT	A	T	0	60	false	false	transversion	non-CpG	15308	35	46	6155
missense_variant	TAT	A	T	0	60	false	false	transversion	non-CpG	17296	38	50	6155
missense_variant	TAT	A	T	0	60	false	false	transversion	non-CpG	20000	44	57	6155
missense_variant	TAT	A	T	0	60	false	false	transversion	non-CpG	25000	47	66	6155
missense_variant	TAT	A	T	0	60	false	false	transversion	non-CpG	30000	50	74	6155
missense_variant	TAT	A	T	0	60	false	false	transversion	non-CpG	35000	52	78	6155
missense_variant	TAT	A	T	0	60	false	false	transversion	non-CpG	40000	63	90	6155
missense_variant	TAT	A	T	0	60	false	false	transversion	non-CpG	45000	68	99	6155
missense_variant	TAT	A	T	0	60	false	false	transversion	non-CpG	50000	72	106	6155
missense_variant	TAT	A	T	0	60	false	false	transversion	non-CpG	55000	81	116	6155
missense_variant	TAT	A	T	0	60	false	false	transversion	non-CpG	56885	82	117	6155
missense_variant	TAT	A	T	0	60	false	false	transversion	non-CpG	60000	85	123	6155
missense_variant	TAT	A	T	0	60	false	false	transversion	non-CpG	65000	87	127	6155
missense_variant	TAT	A	T	0	60	false	false	transversion	non-CpG	70000	93	135	6155
missense_variant	TAT	A	T	0	60	false	false	transversion	non-CpG	75000	94	140	6155
missense_variant	TAT	A	T	0	60	false	false	transversion	non-CpG	80000	98	147	6155
missense_variant	TAT	A	T	0	60	false	false	transversion	non-CpG	85000	101	153	6155
missense_variant	TAT	A	T	0	60	false	false	transversion	non-CpG	90000	108	161	6155
missense_variant	TAT	A	T	0	60	false	false	transversion	non-CpG	95000	110	167	6155
missense_variant	TAT	A	T	0	60	false	false	transversion	non-CpG	100000	118	177	6155
missense_variant	TAT	A	T	0	60	false	false	transversion	non-CpG	110000	124	186	6155
missense_variant	TAT	A	T	0	60	false	false	transversion	non-CpG	120000	134	197	6155
missense_variant	TAT	A	T	0	60	false	false	transversion	non-CpG	125748	141	206	6155
missense_variant	TAT	A	T	0	61	false	false	transversion	non-CpG	10	0	0	6289
missense_variant	TAT	A	T	0	61	false	false	transversion	non-CpG	20	0	0	6289
missense_variant	TAT	A	T	0	61	false	false	transversion	non-CpG	50	0	0	6289
missense_variant	TAT	A	T	0	61	false	false	transversion	non-CpG	100	0	0	6289
missense_variant	TAT	A	T	0	61	false	false	transversion	non-CpG	200	0	0	6289
missense_variant	TAT	A	T	0	61	false	false	transversion	non-CpG	500	0	0	6289
missense_variant	TAT	A	T	0	61	false	false	transversion	non-CpG	1000	1	2	6289
missense_variant	TAT	A	T	0	61	false	false	transversion	non-CpG	2000	6	7	6289
missense_variant	TAT	A	T	0	61	false	false	transversion	non-CpG	3070	10	11	6289
missense_variant	TAT	A	T	0	61	false	false	transversion	non-CpG	5000	14	17	6289
missense_variant	TAT	A	T	0	61	false	false	transversion	non-CpG	5040	14	17	6289
missense_variant	TAT	A	T	0	61	false	false	transversion	non-CpG	8128	18	24	6289
missense_variant	TAT	A	T	0	61	false	false	transversion	non-CpG	9197	21	28	6289
missense_variant	TAT	A	T	0	61	false	false	transversion	non-CpG	10000	22	30	6289
missense_variant	TAT	A	T	0	61	false	false	transversion	non-CpG	10824	27	36	6289
missense_variant	TAT	A	T	0	61	false	false	transversion	non-CpG	15000	38	47	6289
missense_variant	TAT	A	T	0	61	false	false	transversion	non-CpG	15308	39	48	6289
missense_variant	TAT	A	T	0	61	false	false	transversion	non-CpG	17296	43	52	6289
missense_variant	TAT	A	T	0	61	false	false	transversion	non-CpG	20000	51	61	6289
missense_variant	TAT	A	T	0	61	false	false	transversion	non-CpG	25000	59	72	6289
missense_variant	TAT	A	T	0	61	false	false	transversion	non-CpG	30000	63	79	6289
missense_variant	TAT	A	T	0	61	false	false	transversion	non-CpG	35000	65	87	6289
missense_variant	TAT	A	T	0	61	false	false	transversion	non-CpG	40000	73	97	6289
missense_variant	TAT	A	T	0	61	false	false	transversion	non-CpG	45000	79	108	6289
missense_variant	TAT	A	T	0	61	false	false	transversion	non-CpG	50000	83	115	6289
missense_variant	TAT	A	T	0	61	false	false	transversion	non-CpG	55000	84	119	6289
missense_variant	TAT	A	T	0	61	false	false	transversion	non-CpG	56885	85	121	6289
missense_variant	TAT	A	T	0	61	false	false	transversion	non-CpG	60000	90	127	6289
missense_variant	TAT	A	T	0	61	false	false	transversion	non-CpG	65000	96	133	6289
missense_variant	TAT	A	T	0	61	false	false	transversion	non-CpG	70000	95	139	6289
missense_variant	TAT	A	T	0	61	false	false	transversion	non-CpG	75000	103	151	6289
missense_variant	TAT	A	T	0	61	false	false	transversion	non-CpG	80000	106	157	6289
missense_variant	TAT	A	T	0	61	false	false	transversion	non-CpG	85000	109	161	6289
missense_variant	TAT	A	T	0	61	false	false	transversion	non-CpG	90000	110	164	6289
missense_variant	TAT	A	T	0	61	false	false	transversion	non-CpG	95000	115	170	6289
missense_variant	TAT	A	T	0	61	false	false	transversion	non-CpG	100000	118	176	6289
missense_variant	TAT	A	T	0	61	false	false	transversion	non-CpG	110000	131	192	6289
missense_variant	TAT	A	T	0	61	false	false	transversion	non-CpG	120000	141	206	6289
missense_variant	TAT	A	T	0	61	false	false	transversion	non-CpG	125748	142	210	6289
missense_variant	TAT	A	T	0	62	false	false	transversion	non-CpG	10	0	1	5931
missense_variant	TAT	A	T	0	62	false	false	transversion	non-CpG	20	0	1	5931
missense_variant	TAT	A	T	0	62	false	false	transversion	non-CpG	50	1	2	5931
missense_variant	TAT	A	T	0	62	false	false	transversion	non-CpG	100	2	3	5931
missense_variant	TAT	A	T	0	62	false	false	transversion	non-CpG	200	2	3	5931
missense_variant	TAT	A	T	0	62	false	false	transversion	non-CpG	500	3	5	5931
missense_variant	TAT	A	T	0	62	false	false	transversion	non-CpG	1000	3	7	5931
missense_variant	TAT	A	T	0	62	false	false	transversion	non-CpG	2000	7	14	5931
missense_variant	TAT	A	T	0	62	false	false	transversion	non-CpG	3070	12	20	5931
missense_variant	TAT	A	T	0	62	false	false	transversion	non-CpG	5000	17	26	5931
missense_variant	TAT	A	T	0	62	false	false	transversion	non-CpG	5040	17	26	5931
missense_variant	TAT	A	T	0	62	false	false	transversion	non-CpG	8128	22	34	5931
missense_variant	TAT	A	T	0	62	false	false	transversion	non-CpG	9197	25	38	5931
missense_variant	TAT	A	T	0	62	false	false	transversion	non-CpG	10000	27	41	5931
missense_variant	TAT	A	T	0	62	false	false	transversion	non-CpG	10824	28	43	5931
missense_variant	TAT	A	T	0	62	false	false	transversion	non-CpG	15000	38	56	5931
missense_variant	TAT	A	T	0	62	false	false	transversion	non-CpG	15308	39	57	5931
missense_variant	TAT	A	T	0	62	false	false	transversion	non-CpG	17296	41	59	5931
missense_variant	TAT	A	T	0	62	false	false	transversion	non-CpG	20000	46	64	5931
missense_variant	TAT	A	T	0	62	false	false	transversion	non-CpG	25000	49	72	5931
missense_variant	TAT	A	T	0	62	false	false	transversion	non-CpG	30000	62	86	5931
missense_variant	TAT	A	T	0	62	false	false	transversion	non-CpG	35000	72	99	5931
missense_variant	TAT	A	T	0	62	false	false	transversion	non-CpG	40000	78	108	5931
missense_variant	TAT	A	T	0	62	false	false	transversion	non-CpG	45000	76	111	5931
missense_variant	TAT	A	T	0	62	false	false	transversion	non-CpG	50000	82	119	5931
missense_variant	TAT	A	T	0	62	false	false	transversion	non-CpG	55000	93	134	5931
missense_variant	TAT	A	T	0	62	false	false	transversion	non-CpG	56885	96	138	5931
missense_variant	TAT	A	T	0	62	false	false	transversion	non-CpG	60000	99	142	5931
missense_variant	TAT	A	T	0	62	false	false	transversion	non-CpG	65000	103	149	5931
missense_variant	TAT	A	T	0	62	false	false	transversion	non-CpG	70000	109	159	5931
missense_variant	TAT	A	T	0	62	false	false	transversion	non-CpG	75000	110	162	5931
missense_variant	TAT	A	T	0	62	false	false	transversion	non-CpG	80000	116	168	5931
missense_variant	TAT	A	T	0	62	false	false	transversion	non-CpG	85000	119	173	5931
missense_variant	TAT	A	T	0	62	false	false	transversion	non-CpG	90000	126	184	5931
missense_variant	TAT	A	T	0	62	false	false	transversion	non-CpG	95000	135	195	5931
missense_variant	TAT	A	T	0	62	false	false	transversion	non-CpG	100000	138	200	5931
missense_variant	TAT	A	T	0	62	false	false	transversion	non-CpG	110000	141	210	5931
missense_variant	TAT	A	T	0	62	false	false	transversion	non-CpG	120000	149	224	5931
missense_variant	TAT	A	T	0	62	false	false	transversion	non-CpG	125748	152	230	5931
missense_variant	TAT	A	T	0	63	false	false	transversion	non-CpG	10	0	0	5716
missense_variant	TAT	A	T	0	63	false	false	transversion	non-CpG	20	1	1	5716
missense_variant	TAT	A	T	0	63	false	false	transversion	non-CpG	50	2	2	5716
missense_variant	TAT	A	T	0	63	false	false	transversion	non-CpG	100	2	2	5716
missense_variant	TAT	A	T	0	63	false	false	transversion	non-CpG	200	2	3	5716
missense_variant	TAT	A	T	0	63	false	false	transversion	non-CpG	500	3	6	5716
missense_variant	TAT	A	T	0	63	false	false	transversion	non-CpG	1000	7	11	5716
missense_variant	TAT	A	T	0	63	false	false	transversion	non-CpG	2000	6	13	5716
missense_variant	TAT	A	T	0	63	false	false	transversion	non-CpG	3070	6	15	5716
missense_variant	TAT	A	T	0	63	false	false	transversion	non-CpG	5000	8	18	5716
missense_variant	TAT	A	T	0	63	false	false	transversion	non-CpG	5040	8	18	5716
missense_variant	TAT	A	T	0	63	false	false	transversion	non-CpG	8128	16	29	5716
missense_variant	TAT	A	T	0	63	false	false	transversion	non-CpG	9197	22	36	5716
missense_variant	TAT	A	T	0	63	false	false	transversion	non-CpG	10000	23	38	5716
missense_variant	TAT	A	T	0	63	false	false	transversion	non-CpG	10824	23	40	5716
missense_variant	TAT	A	T	0	63	false	false	transversion	non-CpG	15000	36	54	5716
missense_variant	TAT	A	T	0	63	false	false	transversion	non-CpG	15308	37	55	5716
missense_variant	TAT	A	T	0	63	false	false	transversion	non-CpG	17296	40	59	5716
missense_variant	TAT	A	T	0	63	false	false	transversion	non-CpG	20000	42	64	5716
missense_variant	TAT	A	T	0	63	false	false	transversion	non-CpG	25000	46	72	5716
missense_variant	TAT	A	T	0	63	false	false	transversion	non-CpG	30000	54	80	5716
missense_variant	TAT	A	T	0	63	false	false	transversion	non-CpG	35000	63	94	5716
missense_variant	TAT	A	T	0	63	false	false	transversion	non-CpG	40000	64	101	5716
missense_variant	TAT	A	T	0	63	false	false	transversion	non-CpG	45000	63	103	5716
missense_variant	TAT	A	T	0	63	false	false	transversion	non-CpG	50000	67	110	5716
missense_variant	TAT	A	T	0	63	false	false	transversion	non-CpG	55000	74	121	5716
missense_variant	TAT	A	T	0	63	false	false	transversion	non-CpG	56885	76	124	5716
missense_variant	TAT	A	T	0	63	false	false	transversion	non-CpG	60000	83	132	5716
missense_variant	TAT	A	T	0	63	false	false	transversion	non-CpG	65000	86	135	5716
missense_variant	TAT	A	T	0	63	false	false	transversion	non-CpG	70000	90	143	5716
missense_variant	TAT	A	T	0	63	false	false	transversion	non-CpG	75000	87	147	5716
missense_variant	TAT	A	T	0	63	false	false	transversion	non-CpG	80000	89	152	5716
missense_variant	TAT	A	T	0	63	false	false	transversion	non-CpG	85000	95	159	5716
missense_variant	TAT	A	T	0	63	false	false	transversion	non-CpG	90000	93	161	5716
missense_variant	TAT	A	T	0	63	false	false	transversion	non-CpG	95000	99	170	5716
missense_variant	TAT	A	T	0	63	false	false	transversion	non-CpG	100000	98	172	5716
missense_variant	TAT	A	T	0	63	false	false	transversion	non-CpG	110000	103	181	5716
missense_variant	TAT	A	T	0	63	false	false	transversion	non-CpG	120000	111	196	5716
missense_variant	TAT	A	T	0	63	false	false	transversion	non-CpG	125748	114	202	5716
missense_variant	TAT	A	T	0	64	false	false	transversion	non-CpG	10	0	0	5808
missense_variant	TAT	A	T	0	64	false	false	transversion	non-CpG	20	0	0	5808
missense_variant	TAT	A	T	0	64	false	false	transversion	non-CpG	50	0	0	5808
missense_variant	TAT	A	T	0	64	false	false	transversion	non-CpG	100	0	0	5808
missense_variant	TAT	A	T	0	64	false	false	transversion	non-CpG	200	0	0	5808
missense_variant	TAT	A	T	0	64	false	false	transversion	non-CpG	500	3	3	5808
missense_variant	TAT	A	T	0	64	false	false	transversion	non-CpG	1000	5	5	5808
missense_variant	TAT	A	T	0	64	false	false	transversion	non-CpG	2000	7	10	5808
missense_variant	TAT	A	T	0	64	false	false	transversion	non-CpG	3070	8	12	5808
missense_variant	TAT	A	T	0	64	false	false	transversion	non-CpG	5000	18	24	5808
missense_variant	TAT	A	T	0	64	false	false	transversion	non-CpG	5040	18	24	5808
missense_variant	TAT	A	T	0	64	false	false	transversion	non-CpG	8128	22	32	5808
missense_variant	TAT	A	T	0	64	false	false	transversion	non-CpG	9197	22	34	5808
missense_variant	TAT	A	T	0	64	false	false	transversion	non-CpG	10000	23	37	5808
missense_variant	TAT	A	T	0	64	false	false	transversion	non-CpG	10824	26	41	5808
missense_variant	TAT	A	T	0	64	false	false	transversion	non-CpG	15000	36	53	5808
missense_variant	TAT	A	T	0	64	false	false	transversion	non-CpG	15308	37	54	5808
missense_variant	TAT	A	T	0	64	false	false	transversion	non-CpG	17296	40	59	5808
missense_variant	TAT	A	T	0	64	false	false	transversion	non-CpG	20000	43	63	5808
missense_variant	TAT	A	T	0	64	false	false	transversion	non-CpG	25000	47	70	5808
missense_variant	TAT	A	T	0	64	false	false	transversion	non-CpG	30000	46	75	5808
missense_variant	TAT	A	T	0	64	false	false	transversion	non-CpG	35000	53	82	5808
missense_variant	TAT	A	T	0	64	false	false	transversion	non-CpG	40000	59	91	5808
missense_variant	TAT	A	T	0	64	false	false	transversion	non-CpG	45000	69	101	5808
missense_variant	TAT	A	T	0	64	false	false	transversion	non-CpG	50000	72	106	5808
missense_variant	TAT	A	T	0	64	false	false	transversion	non-CpG	55000	74	112	5808
missense_variant	TAT	A	T	0	64	false	false	transversion	non-CpG	56885	77	117	5808
missense_variant	TAT	A	T	0	64	false	false	transversion	non-CpG	60000	79	121	5808
missense_variant	TAT	A	T	0	64	false	false	transversion	non-CpG	65000	83	125	5808
missense_variant	TAT	A	T	0	64	false	false	transversion	non-CpG	70000	86	133	5808
missense_variant	TAT	A	T	0	64	false	false	transversion	non-CpG	75000	89	137	5808
missense_variant	TAT	A	T	0	64	false	false	transversion	non-CpG	80000	94	142	5808
missense_variant	TAT	A	T	0	64	false	false	transversion	non-CpG	85000	93	144	5808
missense_variant	TAT	A	T	0	64	false	false	transversion	non-CpG	90000	100	152	5808
missense_variant	TAT	A	T	0	64	false	false	transversion	non-CpG	95000	103	158	5808
missense_variant	TAT	A	T	0	64	false	false	transversion	non-CpG	100000	108	165	5808
missense_variant	TAT	A	T	0	64	false	false	transversion	non-CpG	110000	115	175	5808
missense_variant	TAT	A	T	0	64	false	false	transversion	non-CpG	120000	119	181	5808
missense_variant	TAT	A	T	0	64	false	false	transversion	non-CpG	125748	125	188	5808
missense_variant	TAT	A	T	0	65	false	false	transversion	non-CpG	10	1	2	5856
missense_variant	TAT	A	T	0	65	false	false	transversion	non-CpG	20	0	2	5856
missense_variant	TAT	A	T	0	65	false	false	transversion	non-CpG	50	0	2	5856
missense_variant	TAT	A	T	0	65	false	false	transversion	non-CpG	100	0	3	5856
missense_variant	TAT	A	T	0	65	false	false	transversion	non-CpG	200	0	3	5856
missense_variant	TAT	A	T	0	65	false	false	transversion	non-CpG	500	0	4	5856
missense_variant	TAT	A	T	0	65	false	false	transversion	non-CpG	1000	6	11	5856
missense_variant	TAT	A	T	0	65	false	false	transversion	non-CpG	2000	10	15	5856
missense_variant	TAT	A	T	0	65	false	false	transversion	non-CpG	3070	18	23	5856
missense_variant	TAT	A	T	0	65	false	false	transversion	non-CpG	5000	22	30	5856
missense_variant	TAT	A	T	0	65	false	false	transversion	non-CpG	5040	22	30	5856
missense_variant	TAT	A	T	0	65	false	false	transversion	non-CpG	8128	23	36	5856
missense_variant	TAT	A	T	0	65	false	false	transversion	non-CpG	9197	21	37	5856
missense_variant	TAT	A	T	0	65	false	false	transversion	non-CpG	10000	23	41	5856
missense_variant	TAT	A	T	0	65	false	false	transversion	non-CpG	10824	24	42	5856
missense_variant	TAT	A	T	0	65	false	false	transversion	non-CpG	15000	28	50	5856
missense_variant	TAT	A	T	0	65	false	false	transversion	non-CpG	15308	29	51	5856
missense_variant	TAT	A	T	0	65	false	false	transversion	non-CpG	17296	31	54	5856
missense_variant	TAT	A	T	0	65	false	false	transversion	non-CpG	20000	34	59	5856
missense_variant	TAT	A	T	0	65	false	false	transversion	non-CpG	25000	41	67	5856
missense_variant	TAT	A	T	0	65	false	false	transversion	non-CpG	30000	50	77	5856
missense_variant	TAT	A	T	0	65	false	false	transversion	non-CpG	35000	55	83	5856
missense_variant	TAT	A	T	0	65	false	false	transversion	non-CpG	40000	64	94	5856
missense_variant	TAT	A	T	0	65	false	false	transversion	non-CpG	45000	66	98	5856
missense_variant	TAT	A	T	0	65	false	false	transversion	non-CpG	50000	71	105	5856
missense_variant	TAT	A	T	0	65	false	false	transversion	non-CpG	55000	72	111	5856
missense_variant	TAT	A	T	0	65	false	false	transversion	non-CpG	56885	73	114	5856
missense_variant	TAT	A	T	0	65	false	false	transversion	non-CpG	60000	75	119	5856
missense_variant	TAT	A	T	0	65	false	false	transversion	non-CpG	65000	82	127	5856
missense_variant	TAT	A	T	0	65	false	false	transversion	non-CpG	70000	92	140	5856
missense_variant	TAT	A	T	0	65	false	false	transversion	non-CpG	75000	96	147	5856
missense_variant	TAT	A	T	0	65	false	false	transversion	non-CpG	80000	102	155	5856
missense_variant	TAT	A	T	0	65	false	false	transversion	non-CpG	85000	104	159	5856
missense_variant	TAT	A	T	0	65	false	false	transversion	non-CpG	90000	111	170	5856
missense_variant	TAT	A	T	0	65	false	false	transversion	non-CpG	95000	113	175	5856
missense_variant	TAT	A	T	0	65	false	false	transversion	non-CpG	100000	112	177	5856
missense_variant	TAT	A	T	0	65	false	false	transversion	non-CpG	110000	117	185	5856
missense_variant	TAT	A	T	0	65	false	false	transversion	non-CpG	120000	124	197	5856
missense_variant	TAT	A	T	0	65	false	false	transversion	non-CpG	125748	125	200	5856
missense_variant	TAT	A	T	0	66	false	false	transversion	non-CpG	10	0	0	5352
missense_variant	TAT	A	T	0	66	false	false	transversion	non-CpG	20	0	0	5352
missense_variant	TAT	A	T	0	66	false	false	transversion	non-CpG	50	1	1	5352
missense_variant	TAT	A	T	0	66	false	false	transversion	non-CpG	100	2	2	5352
missense_variant	TAT	A	T	0	66	false	false	transversion	non-CpG	200	1	3	5352
missense_variant	TAT	A	T	0	66	false	false	transversion	non-CpG	500	1	4	5352
missense_variant	TAT	A	T	0	66	false	false	transversion	non-CpG	1000	1	4	5352
missense_variant	TAT	A	T	0	66	false	false	transversion	non-CpG	2000	4	7	5352
missense_variant	TAT	A	T	0	66	false	false	transversion	non-CpG	3070	7	11	5352
missense_variant	TAT	A	T	0	66	false	false	transversion	non-CpG	5000	9	14	5352
missense_variant	TAT	A	T	0	66	false	false	transversion	non-CpG	5040	9	14	5352
missense_variant	TAT	A	T	0	66	false	false	transversion	non-CpG	8128	15	21	5352
missense_variant	TAT	A	T	0	66	false	false	transversion	non-CpG	9197	17	23	5352
missense_variant	TAT	A	T	0	66	false	false	transversion	non-CpG	10000	18	24	5352
missense_variant	TAT	A	T	0	66	false	false	transversion	non-CpG	10824	18	24	5352
missense_variant	TAT	A	T	0	66	false	false	transversion	non-CpG	15000	24	32	5352
missense_variant	TAT	A	T	0	66	false	false	transversion	non-CpG	15308	24	32	5352
missense_variant	TAT	A	T	0	66	false	false	transversion	non-CpG	17296	36	45	5352
missense_variant	TAT	A	T	0	66	false	false	transversion	non-CpG	20000	39	51	5352
missense_variant	TAT	A	T	0	66	false	false	transversion	non-CpG	25000	45	60	5352
missense_variant	TAT	A	T	0	66	false	false	transversion	non-CpG	30000	47	67	5352
missense_variant	TAT	A	T	0	66	false	false	transversion	non-CpG	35000	56	80	5352
missense_variant	TAT	A	T	0	66	false	false	transversion	non-CpG	40000	58	86	5352
missense_variant	TAT	A	T	0	66	false	false	transversion	non-CpG	45000	61	92	5352
missense_variant	TAT	A	T	0	66	false	false	transversion	non-CpG	50000	63	97	5352
missense_variant	TAT	A	T	0	66	false	false	transversion	non-CpG	55000	67	102	5352
missense_variant	TAT	A	T	0	66	false	false	transversion	non-CpG	56885	67	103	5352
missense_variant	TAT	A	T	0	66	false	false	transversion	non-CpG	60000	71	108	5352
missense_variant	TAT	A	T	0	66	false	false	transversion	non-CpG	65000	75	116	5352
missense_variant	TAT	A	T	0	66	false	false	transversion	non-CpG	70000	82	123	5352
missense_variant	TAT	A	T	0	66	false	false	transversion	non-CpG	75000	83	125	5352
missense_variant	TAT	A	T	0	66	false	false	transversion	non-CpG	80000	85	129	5352
missense_variant	TAT	A	T	0	66	false	false	transversion	non-CpG	85000	93	139	5352
missense_variant	TAT	A	T	0	66	false	false	transversion	non-CpG	90000	100	148	5352
missense_variant	TAT	A	T	0	66	false	false	transversion	non-CpG	95000	109	157	5352
missense_variant	TAT	A	T	0	66	false	false	transversion	non-CpG	100000	112	162	5352
missense_variant	TAT	A	T	0	66	false	false	transversion	non-CpG	110000	112	171	5352
missense_variant	TAT	A	T	0	66	false	false	transversion	non-CpG	120000	120	181	5352
missense_variant	TAT	A	T	0	66	false	false	transversion	non-CpG	125748	122	183	5352
missense_variant	TAT	A	T	0	67	false	false	transversion	non-CpG	10	0	0	5471
missense_variant	TAT	A	T	0	67	false	false	transversion	non-CpG	20	0	0	5471
missense_variant	TAT	A	T	0	67	false	false	transversion	non-CpG	50	0	0	5471
missense_variant	TAT	A	T	0	67	false	false	transversion	non-CpG	100	0	0	5471
missense_variant	TAT	A	T	0	67	false	false	transversion	non-CpG	200	1	1	5471
missense_variant	TAT	A	T	0	67	false	false	transversion	non-CpG	500	1	2	5471
missense_variant	TAT	A	T	0	67	false	false	transversion	non-CpG	1000	5	6	5471
missense_variant	TAT	A	T	0	67	false	false	transversion	non-CpG	2000	9	11	5471
missense_variant	TAT	A	T	0	67	false	false	transversion	non-CpG	3070	11	17	5471
missense_variant	TAT	A	T	0	67	false	false	transversion	non-CpG	5000	16	24	5471
missense_variant	TAT	A	T	0	67	false	false	transversion	non-CpG	5040	16	24	5471
missense_variant	TAT	A	T	0	67	false	false	transversion	non-CpG	8128	19	32	5471
missense_variant	TAT	A	T	0	67	false	false	transversion	non-CpG	9197	21	34	5471
missense_variant	TAT	A	T	0	67	false	false	transversion	non-CpG	10000	25	38	5471
missense_variant	TAT	A	T	0	67	false	false	transversion	non-CpG	10824	23	39	5471
missense_variant	TAT	A	T	0	67	false	false	transversion	non-CpG	15000	28	47	5471
missense_variant	TAT	A	T	0	67	false	false	transversion	non-CpG	15308	29	48	5471
missense_variant	TAT	A	T	0	67	false	false	transversion	non-CpG	17296	32	52	5471
missense_variant	TAT	A	T	0	67	false	false	transversion	non-CpG	20000	36	56	5471
missense_variant	TAT	A	T	0	67	false	false	transversion	non-CpG	25000	44	65	5471
missense_variant	TAT	A	T	0	67	false	false	transversion	non-CpG	30000	53	76	5471
missense_variant	TAT	A	T	0	67	false	false	transversion	non-CpG	35000	55	80	5471
missense_variant	TAT	A	T	0	67	false	false	transversion	non-CpG	40000	62	89	5471
missense_variant	TAT	A	T	0	67	false	false	transversion	non-CpG	45000	67	97	5471
missense_variant	TAT	A	T	0	67	false	false	transversion	non-CpG	50000	74	107	5471
missense_variant	TAT	A	T	0	67	false	false	transversion	non-CpG	55000	76	111	5471
missense_variant	TAT	A	T	0	67	false	false	transversion	non-CpG	56885	77	113	5471
missense_variant	TAT	A	T	0	67	false	false	transversion	non-CpG	60000	77	117	5471
missense_variant	TAT	A	T	0	67	false	false	transversion	non-CpG	65000	79	120	5471
missense_variant	TAT	A	T	0	67	false	false	transversion	non-CpG	70000	80	125	5471
missense_variant	TAT	A	T	0	67	false	false	transversion	non-CpG	75000	82	131	5471
missense_variant	TAT	A	T	0	67	false	false	transversion	non-CpG	80000	81	134	5471
missense_variant	TAT	A	T	0	67	false	false	transversion	non-CpG	85000	83	138	5471
missense_variant	TAT	A	T	0	67	false	false	transversion	non-CpG	90000	87	143	5471
missense_variant	TAT	A	T	0	67	false	false	transversion	non-CpG	95000	87	149	5471
missense_variant	TAT	A	T	0	67	false	false	transversion	non-CpG	100000	86	151	5471
missense_variant	TAT	A	T	0	67	false	false	transversion	non-CpG	110000	97	162	5471
missense_variant	TAT	A	T	0	67	false	false	transversion	non-CpG	120000	103	173	5471
missense_variant	TAT	A	T	0	67	false	false	transversion	non-CpG	125748	108	180	5471
missense_variant	TAT	A	T	0	68	false	false	transversion	non-CpG	10	0	1	5382
missense_variant	TAT	A	T	0	68	false	false	transversion	non-CpG	20	0	1	5382
missense_variant	TAT	A	T	0	68	false	false	transversion	non-CpG	50	0	1	5382
missense_variant	TAT	A	T	0	68	false	false	transversion	non-CpG	100	0	1	5382
missense_variant	TAT	A	T	0	68	false	false	transversion	non-CpG	200	0	1	5382
missense_variant	TAT	A	T	0	68	false	false	transversion	non-CpG	500	0	2	5382
missense_variant	TAT	A	T	0	68	false	false	transversion	non-CpG	1000	1	3	5382
missense_variant	TAT	A	T	0	68	false	false	transversion	non-CpG	2000	5	7	5382
missense_variant	TAT	A	T	0	68	false	false	transversion	non-CpG	3070	8	11	5382
missense_variant	TAT	A	T	0	68	false	false	transversion	non-CpG	5000	15	20	5382
missense_variant	TAT	A	T	0	68	false	false	transversion	non-CpG	5040	16	21	5382
missense_variant	TAT	A	T	0	68	false	false	transversion	non-CpG	8128	21	29	5382
missense_variant	TAT	A	T	0	68	false	false	transversion	non-CpG	9197	22	31	5382
missense_variant	TAT	A	T	0	68	false	false	transversion	non-CpG	10000	25	35	5382
missense_variant	TAT	A	T	0	68	false	false	transversion	non-CpG	10824	28	38	5382
missense_variant	TAT	A	T	0	68	false	false	transversion	non-CpG	15000	31	43	5382
missense_variant	TAT	A	T	0	68	false	false	transversion	non-CpG	15308	32	44	5382
missense_variant	TAT	A	T	0	68	false	false	transversion	non-CpG	17296	38	51	5382
missense_variant	TAT	A	T	0	68	false	false	transversion	non-CpG	20000	40	54	5382
missense_variant	TAT	A	T	0	68	false	false	transversion	non-CpG	25000	44	60	5382
missense_variant	TAT	A	T	0	68	false	false	transversion	non-CpG	30000	48	68	5382
missense_variant	TAT	A	T	0	68	false	false	transversion	non-CpG	35000	52	77	5382
missense_variant	TAT	A	T	0	68	false	false	transversion	non-CpG	40000	57	84	5382
missense_variant	TAT	A	T	0	68	false	false	transversion	non-CpG	45000	59	89	5382
missense_variant	TAT	A	T	0	68	false	false	transversion	non-CpG	50000	63	94	5382
missense_variant	TAT	A	T	0	68	false	false	transversion	non-CpG	55000	66	100	5382
missense_variant	TAT	A	T	0	68	false	false	transversion	non-CpG	56885	68	102	5382
missense_variant	TAT	A	T	0	68	false	false	transversion	non-CpG	60000	69	104	5382
missense_variant	TAT	A	T	0	68	false	false	transversion	non-CpG	65000	78	113	5382
missense_variant	TAT	A	T	0	68	false	false	transversion	non-CpG	70000	86	122	5382
missense_variant	TAT	A	T	0	68	false	false	transversion	non-CpG	75000	90	127	5382
missense_variant	TAT	A	T	0	68	false	false	transversion	non-CpG	80000	92	132	5382
missense_variant	TAT	A	T	0	68	false	false	transversion	non-CpG	85000	95	140	5382
missense_variant	TAT	A	T	0	68	false	false	transversion	non-CpG	90000	99	145	5382
missense_variant	TAT	A	T	0	68	false	false	transversion	non-CpG	95000	100	150	5382
missense_variant	TAT	A	T	0	68	false	false	transversion	non-CpG	100000	103	156	5382
missense_variant	TAT	A	T	0	68	false	false	transversion	non-CpG	110000	107	163	5382
missense_variant	TAT	A	T	0	68	false	false	transversion	non-CpG	120000	102	171	5382
missense_variant	TAT	A	T	0	68	false	false	transversion	non-CpG	125748	105	176	5382
missense_variant	TAT	A	T	0	69	false	false	transversion	non-CpG	10	0	1	5273
missense_variant	TAT	A	T	0	69	false	false	transversion	non-CpG	20	0	1	5273
missense_variant	TAT	A	T	0	69	false	false	transversion	non-CpG	50	0	1	5273
missense_variant	TAT	A	T	0	69	false	false	transversion	non-CpG	100	1	2	5273
missense_variant	TAT	A	T	0	69	false	false	transversion	non-CpG	200	1	3	5273
missense_variant	TAT	A	T	0	69	false	false	transversion	non-CpG	500	1	4	5273
missense_variant	TAT	A	T	0	69	false	false	transversion	non-CpG	1000	0	4	5273
missense_variant	TAT	A	T	0	69	false	false	transversion	non-CpG	2000	1	5	5273
missense_variant	TAT	A	T	0	69	false	false	transversion	non-CpG	3070	4	8	5273
missense_variant	TAT	A	T	0	69	false	false	transversion	non-CpG	5000	9	14	5273
missense_variant	TAT	A	T	0	69	false	false	transversion	non-CpG	5040	9	15	5273
missense_variant	TAT	A	T	0	69	false	false	transversion	non-CpG	8128	14	21	5273
missense_variant	TAT	A	T	0	69	false	false	transversion	non-CpG	9197	14	21	5273
missense_variant	TAT	A	T	0	69	false	false	transversion	non-CpG	10000	16	24	5273
missense_variant	TAT	A	T	0	69	false	false	transversion	non-CpG	10824	18	26	5273
missense_variant	TAT	A	T	0	69	false	false	transversion	non-CpG	15000	30	38	5273
missense_variant	TAT	A	T	0	69	false	false	transversion	non-CpG	15308	31	40	5273
missense_variant	TAT	A	T	0	69	false	false	transversion	non-CpG	17296	31	42	5273
missense_variant	TAT	A	T	0	69	false	false	transversion	non-CpG	20000	36	48	5273
missense_variant	TAT	A	T	0	69	false	false	transversion	non-CpG	25000	40	56	5273
missense_variant	TAT	A	T	0	69	false	false	transversion	non-CpG	30000	49	65	5273
missense_variant	TAT	A	T	0	69	false	false	transversion	non-CpG	35000	58	76	5273
missense_variant	TAT	A	T	0	69	false	false	transversion	non-CpG	40000	64	82	5273
missense_variant	TAT	A	T	0	69	false	false	transversion	non-CpG	45000	68	89	5273
missense_variant	TAT	A	T	0	69	false	false	transversion	non-CpG	50000	70	95	5273
missense_variant	TAT	A	T	0	69	false	false	transversion	non-CpG	55000	74	100	5273
missense_variant	TAT	A	T	0	69	false	false	transversion	non-CpG	56885	77	103	5273
missense_variant	TAT	A	T	0	69	false	false	transversion	non-CpG	60000	80	107	5273
missense_variant	TAT	A	T	0	69	false	false	transversion	non-CpG	65000	87	117	5273
missense_variant	TAT	A	T	0	69	false	false	transversion	non-CpG	70000	88	121	5273
missense_variant	TAT	A	T	0	69	false	false	transversion	non-CpG	75000	94	129	5273
missense_variant	TAT	A	T	0	69	false	false	transversion	non-CpG	80000	97	132	5273
missense_variant	TAT	A	T	0	69	false	false	transversion	non-CpG	85000	103	138	5273
missense_variant	TAT	A	T	0	69	false	false	transversion	non-CpG	90000	109	145	5273
missense_variant	TAT	A	T	0	69	false	false	transversion	non-CpG	95000	108	149	5273
missense_variant	TAT	A	T	0	69	false	false	transversion	non-CpG	100000	114	156	5273
missense_variant	TAT	A	T	0	69	false	false	transversion	non-CpG	110000	119	164	5273
missense_variant	TAT	A	T	0	69	false	false	transversion	non-CpG	120000	119	169	5273
missense_variant	TAT	A	T	0	69	false	false	transversion	non-CpG	125748	121	173	5273
missense_variant	TAT	A	T	0	70	false	false	transversion	non-CpG	10	0	0	4986
missense_variant	TAT	A	T	0	70	false	false	transversion	non-CpG	20	0	0	4986
missense_variant	TAT	A	T	0	70	false	false	transversion	non-CpG	50	0	0	4986
missense_variant	TAT	A	T	0	70	false	false	transversion	non-CpG	100	0	0	4986
missense_variant	TAT	A	T	0	70	false	false	transversion	non-CpG	200	1	1	4986
missense_variant	TAT	A	T	0	70	false	false	transversion	non-CpG	500	3	4	4986
missense_variant	TAT	A	T	0	70	false	false	transversion	non-CpG	1000	5	6	4986
missense_variant	TAT	A	T	0	70	false	false	transversion	non-CpG	2000	7	9	4986
missense_variant	TAT	A	T	0	70	false	false	transversion	non-CpG	3070	8	10	4986
missense_variant	TAT	A	T	0	70	false	false	transversion	non-CpG	5000	9	12	4986
missense_variant	TAT	A	T	0	70	false	false	transversion	non-CpG	5040	9	12	4986
missense_variant	TAT	A	T	0	70	false	false	transversion	non-CpG	8128	14	19	4986
missense_variant	TAT	A	T	0	70	false	false	transversion	non-CpG	9197	16	21	4986
missense_variant	TAT	A	T	0	70	false	false	transversion	non-CpG	10000	16	22	4986
missense_variant	TAT	A	T	0	70	false	false	transversion	non-CpG	10824	15	22	4986
missense_variant	TAT	A	T	0	70	false	false	transversion	non-CpG	15000	23	30	4986
missense_variant	TAT	A	T	0	70	false	false	transversion	non-CpG	15308	23	30	4986
missense_variant	TAT	A	T	0	70	false	false	transversion	non-CpG	17296	25	33	4986
missense_variant	TAT	A	T	0	70	false	false	transversion	non-CpG	20000	30	38	4986
missense_variant	TAT	A	T	0	70	false	false	transversion	non-CpG	25000	36	46	4986
missense_variant	TAT	A	T	0	70	false	false	transversion	non-CpG	30000	42	52	4986
missense_variant	TAT	A	T	0	70	false	false	transversion	non-CpG	35000	48	59	4986
missense_variant	TAT	A	T	0	70	false	false	transversion	non-CpG	40000	51	64	4986
missense_variant	TAT	A	T	0	70	false	false	transversion	non-CpG	45000	57	72	4986
missense_variant	TAT	A	T	0	70	false	false	transversion	non-CpG	50000	61	79	4986
missense_variant	TAT	A	T	0	70	false	false	transversion	non-CpG	55000	61	83	4986
missense_variant	TAT	A	T	0	70	false	false	transversion	non-CpG	56885	61	85	4986
missense_variant	TAT	A	T	0	70	false	false	transversion	non-CpG	60000	61	89	4986
missense_variant	TAT	A	T	0	70	false	false	transversion	non-CpG	65000	66	96	4986
missense_variant	TAT	A	T	0	70	false	false	transversion	non-CpG	70000	68	100	4986
missense_variant	TAT	A	T	0	70	false	false	transversion	non-CpG	75000	74	107	4986
missense_variant	TAT	A	T	0	70	false	false	transversion	non-CpG	80000	77	114	4986
missense_variant	TAT	A	T	0	70	false	false	transversion	non-CpG	85000	80	118	4986
missense_variant	TAT	A	T	0	70	false	false	transversion	non-CpG	90000	83	124	4986
missense_variant	TAT	A	T	0	70	false	false	transversion	non-CpG	95000	84	126	4986
missense_variant	TAT	A	T	0	70	false	false	transversion	non-CpG	100000	86	131	4986
missense_variant	TAT	A	T	0	70	false	false	transversion	non-CpG	110000	97	142	4986
missense_variant	TAT	A	T	0	70	false	false	transversion	non-CpG	120000	106	154	4986
missense_variant	TAT	A	T	0	70	false	false	transversion	non-CpG	125748	109	160	4986
missense_variant	TAT	A	T	0	71	false	false	transversion	non-CpG	10	1	1	5044
missense_variant	TAT	A	T	0	71	false	false	transversion	non-CpG	20	1	1	5044
missense_variant	TAT	A	T	0	71	false	false	transversion	non-CpG	50	2	2	5044
missense_variant	TAT	A	T	0	71	false	false	transversion	non-CpG	100	2	3	5044
missense_variant	TAT	A	T	0	71	false	false	transversion	non-CpG	200	2	4	5044
missense_variant	TAT	A	T	0	71	false	false	transversion	non-CpG	500	2	6	5044
missense_variant	TAT	A	T	0	71	false	false	transversion	non-CpG	1000	4	8	5044
missense_variant	TAT	A	T	0	71	false	false	transversion	non-CpG	2000	7	12	5044
missense_variant	TAT	A	T	0	71	false	false	transversion	non-CpG	3070	10	16	5044
missense_variant	TAT	A	T	0	71	false	false	transversion	non-CpG	5000	15	24	5044
missense_variant	TAT	A	T	0	71	false	false	transversion	non-CpG	5040	15	24	5044
missense_variant	TAT	A	T	0	71	false	false	transversion	non-CpG	8128	19	32	5044
missense_variant	TAT	A	T	0	71	false	false	transversion	non-CpG	9197	21	34	5044
missense_variant	TAT	A	T	0	71	false	false	transversion	non-CpG	10000	23	37	5044
missense_variant	TAT	A	T	0	71	false	false	transversion	non-CpG	10824	24	39	5044
missense_variant	TAT	A	T	0	71	false	false	transversion	non-CpG	15000	24	43	5044
missense_variant	TAT	A	T	0	71	false	false	transversion	non-CpG	15308	25	44	5044
missense_variant	TAT	A	T	0	71	false	false	transversion	non-CpG	17296	27	47	5044
missense_variant	TAT	A	T	0	71	false	false	transversion	non-CpG	20000	30	53	5044
missense_variant	TAT	A	T	0	71	false	false	transversion	non-CpG	25000	41	67	5044
missense_variant	TAT	A	T	0	71	false	false	transversion	non-CpG	30000	44	74	5044
missense_variant	TAT	A	T	0	71	false	false	transversion	non-CpG	35000	51	85	5044
missense_variant	TAT	A	T	0	71	false	false	transversion	non-CpG	40000	58	94	5044
missense_variant	TAT	A	T	0	71	false	false	transversion	non-CpG	45000	63	101	5044
missense_variant	TAT	A	T	0	71	false	false	transversion	non-CpG	50000	72	111	5044
missense_variant	TAT	A	T	0	71	false	false	transversion	non-CpG	55000	79	122	5044
missense_variant	TAT	A	T	0	71	false	false	transversion	non-CpG	56885	78	122	5044
missense_variant	TAT	A	T	0	71	false	false	transversion	non-CpG	60000	80	125	5044
missense_variant	TAT	A	T	0	71	false	false	transversion	non-CpG	65000	88	136	5044
missense_variant	TAT	A	T	0	71	false	false	transversion	non-CpG	70000	88	136	5044
missense_variant	TAT	A	T	0	71	false	false	transversion	non-CpG	75000	96	145	5044
missense_variant	TAT	A	T	0	71	false	false	transversion	non-CpG	80000	98	154	5044
missense_variant	TAT	A	T	0	71	false	false	transversion	non-CpG	85000	101	158	5044
missense_variant	TAT	A	T	0	71	false	false	transversion	non-CpG	90000	105	163	5044
missense_variant	TAT	A	T	0	71	false	false	transversion	non-CpG	95000	103	163	5044
missense_variant	TAT	A	T	0	71	false	false	transversion	non-CpG	100000	106	167	5044
missense_variant	TAT	A	T	0	71	false	false	transversion	non-CpG	110000	109	173	5044
missense_variant	TAT	A	T	0	71	false	false	transversion	non-CpG	120000	119	187	5044
missense_variant	TAT	A	T	0	71	false	false	transversion	non-CpG	125748	118	188	5044
missense_variant	TAT	A	T	0	72	false	false	transversion	non-CpG	10	1	2	5017
missense_variant	TAT	A	T	0	72	false	false	transversion	non-CpG	20	1	2	5017
missense_variant	TAT	A	T	0	72	false	false	transversion	non-CpG	50	0	2	5017
missense_variant	TAT	A	T	0	72	false	false	transversion	non-CpG	100	1	3	5017
missense_variant	TAT	A	T	0	72	false	false	transversion	non-CpG	200	3	5	5017
missense_variant	TAT	A	T	0	72	false	false	transversion	non-CpG	500	4	7	5017
missense_variant	TAT	A	T	0	72	false	false	transversion	non-CpG	1000	8	11	5017
missense_variant	TAT	A	T	0	72	false	false	transversion	non-CpG	2000	10	15	5017
missense_variant	TAT	A	T	0	72	false	false	transversion	non-CpG	3070	9	15	5017
missense_variant	TAT	A	T	0	72	false	false	transversion	non-CpG	5000	13	19	5017
missense_variant	TAT	A	T	0	72	false	false	transversion	non-CpG	5040	13	19	5017
missense_variant	TAT	A	T	0	72	false	false	transversion	non-CpG	8128	15	26	5017
missense_variant	TAT	A	T	0	72	false	false	transversion	non-CpG	9197	16	27	5017
missense_variant	TAT	A	T	0	72	false	false	transversion	non-CpG	10000	16	28	5017
missense_variant	TAT	A	T	0	72	false	false	transversion	non-CpG	10824	18	30	5017
missense_variant	TAT	A	T	0	72	false	false	transversion	non-CpG	15000	27	40	5017
missense_variant	TAT	A	T	0	72	false	false	transversion	non-CpG	15308	27	40	5017
missense_variant	TAT	A	T	0	72	false	false	transversion	non-CpG	17296	27	41	5017
missense_variant	TAT	A	T	0	72	false	false	transversion	non-CpG	20000	31	45	5017
missense_variant	TAT	A	T	0	72	false	false	transversion	non-CpG	25000	34	51	5017
missense_variant	TAT	A	T	0	72	false	false	transversion	non-CpG	30000	42	62	5017
missense_variant	TAT	A	T	0	72	false	false	transversion	non-CpG	35000	47	67	5017
missense_variant	TAT	A	T	0	72	false	false	transversion	non-CpG	40000	55	78	5017
missense_variant	TAT	A	T	0	72	false	false	transversion	non-CpG	45000	56	81	5017
missense_variant	TAT	A	T	0	72	false	false	transversion	non-CpG	50000	55	85	5017
missense_variant	TAT	A	T	0	72	false	false	transversion	non-CpG	55000	58	88	5017
missense_variant	TAT	A	T	0	72	false	false	transversion	non-CpG	56885	60	90	5017
missense_variant	TAT	A	T	0	72	false	false	transversion	non-CpG	60000	60	94	5017
missense_variant	TAT	A	T	0	72	false	false	transversion	non-CpG	65000	67	104	5017
missense_variant	TAT	A	T	0	72	false	false	transversion	non-CpG	70000	73	111	5017
missense_variant	TAT	A	T	0	72	false	false	transversion	non-CpG	75000	72	116	5017
missense_variant	TAT	A	T	0	72	false	false	transversion	non-CpG	80000	80	124	5017
missense_variant	TAT	A	T	0	72	false	false	transversion	non-CpG	85000	82	127	5017
missense_variant	TAT	A	T	0	72	false	false	transversion	non-CpG	90000	85	132	5017
missense_variant	TAT	A	T	0	72	false	false	transversion	non-CpG	95000	87	136	5017
missense_variant	TAT	A	T	0	72	false	false	transversion	non-CpG	100000	86	138	5017
missense_variant	TAT	A	T	0	72	false	false	transversion	non-CpG	110000	86	142	5017
missense_variant	TAT	A	T	0	72	false	false	transversion	non-CpG	120000	91	149	5017
missense_variant	TAT	A	T	0	72	false	false	transversion	non-CpG	125748	90	153	5017
missense_variant	TAT	A	T	0	73	false	false	transversion	non-CpG	10	0	1	4702
missense_variant	TAT	A	T	0	73	false	false	transversion	non-CpG	20	0	1	4702
missense_variant	TAT	A	T	0	73	false	false	transversion	non-CpG	50	1	2	4702
missense_variant	TAT	A	T	0	73	false	false	transversion	non-CpG	100	2	3	4702
missense_variant	TAT	A	T	0	73	false	false	transversion	non-CpG	200	1	4	4702
missense_variant	TAT	A	T	0	73	false	false	transversion	non-CpG	500	4	9	4702
missense_variant	TAT	A	T	0	73	false	false	transversion	non-CpG	1000	4	12	4702
missense_variant	TAT	A	T	0	73	false	false	transversion	non-CpG	2000	5	16	4702
missense_variant	TAT	A	T	0	73	false	false	transversion	non-CpG	3070	8	19	4702
missense_variant	TAT	A	T	0	73	false	false	transversion	non-CpG	5000	14	28	4702
missense_variant	TAT	A	T	0	73	false	false	transversion	non-CpG	5040	14	28	4702
missense_variant	TAT	A	T	0	73	false	false	transversion	non-CpG	8128	20	37	4702
missense_variant	TAT	A	T	0	73	false	false	transversion	non-CpG	9197	25	43	4702
missense_variant	TAT	A	T	0	73	false	false	transversion	non-CpG	10000	26	45	4702
missense_variant	TAT	A	T	0	73	false	false	transversion	non-CpG	10824	27	46	4702
missense_variant	TAT	A	T	0	73	false	false	transversion	non-CpG	15000	35	57	4702
missense_variant	TAT	A	T	0	73	false	false	transversion	non-CpG	15308	36	58	4702
missense_variant	TAT	A	T	0	73	false	false	transversion	non-CpG	17296	42	65	4702
missense_variant	TAT	A	T	0	73	false	false	transversion	non-CpG	20000	43	69	4702
missense_variant	TAT	A	T	0	73	false	false	transversion	non-CpG	25000	47	76	4702
missense_variant	TAT	A	T	0	73	false	false	transversion	non-CpG	30000	50	84	4702
missense_variant	TAT	A	T	0	73	false	false	transversion	non-CpG	35000	55	89	4702
missense_variant	TAT	A	T	0	73	false	false	transversion	non-CpG	40000	59	96	4702
missense_variant	TAT	A	T	0	73	false	false	transversion	non-CpG	45000	62	103	4702
missense_variant	TAT	A	T	0	73	false	false	transversion	non-CpG	50000	66	110	4702
missense_variant	TAT	A	T	0	73	false	false	transversion	non-CpG	55000	67	113	4702
missense_variant	TAT	A	T	0	73	false	false	transversion	non-CpG	56885	68	117	4702
missense_variant	TAT	A	T	0	73	false	false	transversion	non-CpG	60000	71	120	4702
missense_variant	TAT	A	T	0	73	false	false	transversion	non-CpG	65000	78	127	4702
missense_variant	TAT	A	T	0	73	false	false	transversion	non-CpG	70000	81	131	4702
missense_variant	TAT	A	T	0	73	false	false	transversion	non-CpG	75000	84	137	4702
missense_variant	TAT	A	T	0	73	false	false	transversion	non-CpG	80000	88	141	4702
missense_variant	TAT	A	T	0	73	false	false	transversion	non-CpG	85000	90	146	4702
missense_variant	TAT	A	T	0	73	false	false	transversion	non-CpG	90000	94	150	4702
missense_variant	TAT	A	T	0	73	false	false	transversion	non-CpG	95000	97	155	4702
missense_variant	TAT	A	T	0	73	false	false	transversion	non-CpG	100000	98	159	4702
missense_variant	TAT	A	T	0	73	false	false	transversion	non-CpG	110000	103	171	4702
missense_variant	TAT	A	T	0	73	false	false	transversion	non-CpG	120000	112	182	4702
missense_variant	TAT	A	T	0	73	false	false	transversion	non-CpG	125748	111	183	4702
missense_variant	TAT	A	T	0	74	false	false	transversion	non-CpG	10	0	0	4674
missense_variant	TAT	A	T	0	74	false	false	transversion	non-CpG	20	0	0	4674
missense_variant	TAT	A	T	0	74	false	false	transversion	non-CpG	50	1	1	4674
missense_variant	TAT	A	T	0	74	false	false	transversion	non-CpG	100	3	4	4674
missense_variant	TAT	A	T	0	74	false	false	transversion	non-CpG	200	3	4	4674
missense_variant	TAT	A	T	0	74	false	false	transversion	non-CpG	500	4	6	4674
missense_variant	TAT	A	T	0	74	false	false	transversion	non-CpG	1000	4	8	4674
missense_variant	TAT	A	T	0	74	false	false	transversion	non-CpG	2000	10	15	4674
missense_variant	TAT	A	T	0	74	false	false	transversion	non-CpG	3070	11	17	4674
missense_variant	TAT	A	T	0	74	false	false	transversion	non-CpG	5000	15	22	4674
missense_variant	TAT	A	T	0	74	false	false	transversion	non-CpG	5040	15	22	4674
missense_variant	TAT	A	T	0	74	false	false	transversion	non-CpG	8128	17	26	4674
missense_variant	TAT	A	T	0	74	false	false	transversion	non-CpG	9197	23	32	4674
missense_variant	TAT	A	T	0	74	false	false	transversion	non-CpG	10000	24	33	4674
missense_variant	TAT	A	T	0	74	false	false	transversion	non-CpG	10824	26	35	4674
missense_variant	TAT	A	T	0	74	false	false	transversion	non-CpG	15000	22	38	4674
missense_variant	TAT	A	T	0	74	false	false	transversion	non-CpG	15308	23	39	4674
missense_variant	TAT	A	T	0	74	false	false	transversion	non-CpG	17296	24	40	4674
missense_variant	TAT	A	T	0	74	false	false	transversion	non-CpG	20000	32	49	4674
missense_variant	TAT	A	T	0	74	false	false	transversion	non-CpG	25000	33	53	4674
missense_variant	TAT	A	T	0	74	false	false	transversion	non-CpG	30000	33	59	4674
missense_variant	TAT	A	T	0	74	false	false	transversion	non-CpG	35000	42	68	4674
missense_variant	TAT	A	T	0	74	false	false	transversion	non-CpG	40000	49	76	4674
missense_variant	TAT	A	T	0	74	false	false	transversion	non-CpG	45000	50	81	4674
missense_variant	TAT	A	T	0	74	false	false	transversion	non-CpG	50000	54	88	4674
missense_variant	TAT	A	T	0	74	false	false	transversion	non-CpG	55000	57	94	4674
missense_variant	TAT	A	T	0	74	false	false	transversion	non-CpG	56885	57	95	4674
missense_variant	TAT	A	T	0	74	false	false	transversion	non-CpG	60000	62	101	4674
missense_variant	TAT	A	T	0	74	false	false	transversion	non-CpG	65000	63	104	4674
missense_variant	TAT	A	T	0	74	false	false	transversion	non-CpG	70000	60	107	4674
missense_variant	TAT	A	T	0	74	false	false	transversion	non-CpG	75000	62	111	4674
missense_variant	TAT	A	T	0	74	false	false	transversion	non-CpG	80000	62	114	4674
missense_variant	TAT	A	T	0	74	false	false	transversion	non-CpG	85000	63	118	4674
missense_variant	TAT	A	T	0	74	false	false	transversion	non-CpG	90000	66	124	4674
missense_variant	TAT	A	T	0	74	false	false	transversion	non-CpG	95000	74	133	4674
missense_variant	TAT	A	T	0	74	false	false	transversion	non-CpG	100000	83	143	4674
missense_variant	TAT	A	T	0	74	false	false	transversion	non-CpG	110000	92	157	4674
missense_variant	TAT	A	T	0	74	false	false	transversion	non-CpG	120000	101	167	4674
missense_variant	TAT	A	T	0	74	false	false	transversion	non-CpG	125748	101	173	4674
missense_variant	TAT	A	T	0	75	false	false	transversion	non-CpG	10	1	2	4695
missense_variant	TAT	A	T	0	75	false	false	transversion	non-CpG	20	1	2	4695
missense_variant	TAT	A	T	0	75	false	false	transversion	non-CpG	50	1	2	4695
missense_variant	TAT	A	T	0	75	false	false	transversion	non-CpG	100	1	3	4695
missense_variant	TAT	A	T	0	75	false	false	transversion	non-CpG	200	1	3	4695
missense_variant	TAT	A	T	0	75	false	false	transversion	non-CpG	500	1	5	4695
missense_variant	TAT	A	T	0	75	false	false	transversion	non-CpG	1000	5	9	4695
missense_variant	TAT	A	T	0	75	false	false	transversion	non-CpG	2000	8	14	4695
missense_variant	TAT	A	T	0	75	false	false	transversion	non-CpG	3070	11	17	4695
missense_variant	TAT	A	T	0	75	false	false	transversion	non-CpG	5000	17	24	4695
missense_variant	TAT	A	T	0	75	false	false	transversion	non-CpG	5040	17	24	4695
missense_variant	TAT	A	T	0	75	false	false	transversion	non-CpG	8128	25	34	4695
missense_variant	TAT	A	T	0	75	false	false	transversion	non-CpG	9197	26	36	4695
missense_variant	TAT	A	T	0	75	false	false	transversion	non-CpG	10000	28	38	4695
missense_variant	TAT	A	T	0	75	false	false	transversion	non-CpG	10824	28	40	4695
missense_variant	TAT	A	T	0	75	false	false	transversion	non-CpG	15000	35	51	4695
missense_variant	TAT	A	T	0	75	false	false	transversion	non-CpG	15308	35	51	4695
missense_variant	TAT	A	T	0	75	false	false	transversion	non-CpG	17296	37	54	4695
missense_variant	TAT	A	T	0	75	false	false	transversion	non-CpG	20000	36	55	4695
missense_variant	TAT	A	T	0	75	false	false	transversion	non-CpG	25000	42	66	4695
missense_variant	TAT	A	T	0	75	false	false	transversion	non-CpG	30000	47	74	4695
missense_variant	TAT	A	T	0	75	false	false	transversion	non-CpG	35000	52	79	4695
missense_variant	TAT	A	T	0	75	false	false	transversion	non-CpG	40000	59	87	4695
missense_variant	TAT	A	T	0	75	false	false	transversion	non-CpG	45000	58	90	4695
missense_variant	TAT	A	T	0	75	false	false	transversion	non-CpG	50000	63	98	4695
missense_variant	TAT	A	T	0	75	false	false	transversion	non-CpG	55000	65	102	4695
missense_variant	TAT	A	T	0	75	false	false	transversion	non-CpG	56885	65	102	4695
missense_variant	TAT	A	T	0	75	false	false	transversion	non-CpG	60000	64	106	4695
missense_variant	TAT	A	T	0	75	false	false	transversion	non-CpG	65000	67	110	4695
missense_variant	TAT	A	T	0	75	false	false	transversion	non-CpG	70000	69	113	4695
missense_variant	TAT	A	T	0	75	false	false	transversion	non-CpG	75000	70	115	4695
missense_variant	TAT	A	T	0	75	false	false	transversion	non-CpG	80000	69	117	4695
missense_variant	TAT	A	T	0	75	false	false	transversion	non-CpG	85000	69	119	4695
missense_variant	TAT	A	T	0	75	false	false	transversion	non-CpG	90000	71	123	4695
missense_variant	TAT	A	T	0	75	false	false	transversion	non-CpG	95000	78	130	4695
missense_variant	TAT	A	T	0	75	false	false	transversion	non-CpG	100000	85	138	4695
missense_variant	TAT	A	T	0	75	false	false	transversion	non-CpG	110000	94	149	4695
missense_variant	TAT	A	T	0	75	false	false	transversion	non-CpG	120000	99	156	4695
missense_variant	TAT	A	T	0	75	false	false	transversion	non-CpG	125748	106	163	4695
missense_variant	TAT	A	T	0	76	false	false	transversion	non-CpG	10	0	0	4392
missense_variant	TAT	A	T	0	76	false	false	transversion	non-CpG	20	0	0	4392
missense_variant	TAT	A	T	0	76	false	false	transversion	non-CpG	50	0	0	4392
missense_variant	TAT	A	T	0	76	false	false	transversion	non-CpG	100	0	0	4392
missense_variant	TAT	A	T	0	76	false	false	transversion	non-CpG	200	0	0	4392
missense_variant	TAT	A	T	0	76	false	false	transversion	non-CpG	500	1	1	4392
missense_variant	TAT	A	T	0	76	false	false	transversion	non-CpG	1000	2	2	4392
missense_variant	TAT	A	T	0	76	false	false	transversion	non-CpG	2000	3	3	4392
missense_variant	TAT	A	T	0	76	false	false	transversion	non-CpG	3070	6	7	4392
missense_variant	TAT	A	T	0	76	false	false	transversion	non-CpG	5000	9	11	4392
missense_variant	TAT	A	T	0	76	false	false	transversion	non-CpG	5040	11	13	4392
missense_variant	TAT	A	T	0	76	false	false	transversion	non-CpG	8128	14	19	4392
missense_variant	TAT	A	T	0	76	false	false	transversion	non-CpG	9197	15	20	4392
missense_variant	TAT	A	T	0	76	false	false	transversion	non-CpG	10000	16	21	4392
missense_variant	TAT	A	T	0	76	false	false	transversion	non-CpG	10824	15	22	4392
missense_variant	TAT	A	T	0	76	false	false	transversion	non-CpG	15000	26	34	4392
missense_variant	TAT	A	T	0	76	false	false	transversion	non-CpG	15308	26	34	4392
missense_variant	TAT	A	T	0	76	false	false	transversion	non-CpG	17296	29	38	4392
missense_variant	TAT	A	T	0	76	false	false	transversion	non-CpG	20000	31	41	4392
missense_variant	TAT	A	T	0	76	false	false	transversion	non-CpG	25000	36	47	4392
missense_variant	TAT	A	T	0	76	false	false	transversion	non-CpG	30000	40	54	4392
missense_variant	TAT	A	T	0	76	false	false	transversion	non-CpG	35000	43	61	4392
missense_variant	TAT	A	T	0	76	false	false	transversion	non-CpG	40000	49	67	4392
missense_variant	TAT	A	T	0	76	false	false	transversion	non-CpG	45000	53	73	4392
missense_variant	TAT	A	T	0	76	false	false	transversion	non-CpG	50000	57	79	4392
missense_variant	TAT	A	T	0	76	false	false	transversion	non-CpG	55000	62	86	4392
missense_variant	TAT	A	T	0	76	false	false	transversion	non-CpG	56885	64	88	4392
missense_variant	TAT	A	T	0	76	false	false	transversion	non-CpG	60000	65	90	4392
missense_variant	TAT	A	T	0	76	false	false	transversion	non-CpG	65000	67	94	4392
missense_variant	TAT	A	T	0	76	false	false	transversion	non-CpG	70000	70	98	4392
missense_variant	TAT	A	T	0	76	false	false	transversion	non-CpG	75000	74	103	4392
missense_variant	TAT	A	T	0	76	false	false	transversion	non-CpG	80000	79	108	4392
missense_variant	TAT	A	T	0	76	false	false	transversion	non-CpG	85000	80	111	4392
missense_variant	TAT	A	T	0	76	false	false	transversion	non-CpG	90000	79	113	4392
missense_variant	TAT	A	T	0	76	false	false	transversion	non-CpG	95000	79	116	4392
missense_variant	TAT	A	T	0	76	false	false	transversion	non-CpG	100000	80	120	4392
missense_variant	TAT	A	T	0	76	false	false	transversion	non-CpG	110000	85	131	4392
missense_variant	TAT	A	T	0	76	false	false	transversion	non-CpG	120000	89	139	4392
missense_variant	TAT	A	T	0	76	false	false	transversion	non-CpG	125748	93	143	4392
missense_variant	TAT	A	T	0	77	false	false	transversion	non-CpG	10	0	0	4421
missense_variant	TAT	A	T	0	77	false	false	transversion	non-CpG	20	0	0	4421
missense_variant	TAT	A	T	0	77	false	false	transversion	non-CpG	50	0	0	4421
missense_variant	TAT	A	T	0	77	false	false	transversion	non-CpG	100	0	0	4421
missense_variant	TAT	A	T	0	77	false	false	transversion	non-CpG	200	1	1	4421
missense_variant	TAT	A	T	0	77	false	false	transversion	non-CpG	500	1	2	4421
missense_variant	TAT	A	T	0	77	false	false	transversion	non-CpG	1000	6	7	4421
missense_variant	TAT	A	T	0	77	false	false	transversion	non-CpG	2000	3	8	4421
missense_variant	TAT	A	T	0	77	false	false	transversion	non-CpG	3070	7	12	4421
missense_variant	TAT	A	T	0	77	false	false	transversion	non-CpG	5000	10	16	4421
missense_variant	TAT	A	T	0	77	false	false	transversion	non-CpG	5040	10	16	4421
missense_variant	TAT	A	T	0	77	false	false	transversion	non-CpG	8128	12	19	4421
missense_variant	TAT	A	T	0	77	false	false	transversion	non-CpG	9197	14	21	4421
missense_variant	TAT	A	T	0	77	false	false	transversion	non-CpG	10000	14	21	4421
missense_variant	TAT	A	T	0	77	false	false	transversion	non-CpG	10824	17	24	4421
missense_variant	TAT	A	T	0	77	false	false	transversion	non-CpG	15000	22	32	4421
missense_variant	TAT	A	T	0	77	false	false	transversion	non-CpG	15308	22	32	4421
missense_variant	TAT	A	T	0	77	false	false	transversion	non-CpG	17296	27	37	4421
missense_variant	TAT	A	T	0	77	false	false	transversion	non-CpG	20000	33	43	4421
missense_variant	TAT	A	T	0	77	false	false	transversion	non-CpG	25000	42	52	4421
missense_variant	TAT	A	T	0	77	false	false	transversion	non-CpG	30000	41	57	4421
missense_variant	TAT	A	T	0	77	false	false	transversion	non-CpG	35000	44	64	4421
missense_variant	TAT	A	T	0	77	false	false	transversion	non-CpG	40000	50	72	4421
missense_variant	TAT	A	T	0	77	false	false	transversion	non-CpG	45000	53	79	4421
missense_variant	TAT	A	T	0	77	false	false	transversion	non-CpG	50000	59	86	4421
missense_variant	TAT	A	T	0	77	false	false	transversion	non-CpG	55000	61	93	4421
missense_variant	TAT	A	T	0	77	false	false	transversion	non-CpG	56885	65	97	4421
missense_variant	TAT	A	T	0	77	false	false	transversion	non-CpG	60000	68	101	4421
missense_variant	TAT	A	T	0	77	false	false	transversion	non-CpG	65000	67	104	4421
missense_variant	TAT	A	T	0	77	false	false	transversion	non-CpG	70000	72	111	4421
missense_variant	TAT	A	T	0	77	false	false	transversion	non-CpG	75000	70	112	4421
missense_variant	TAT	A	T	0	77	false	false	transversion	non-CpG	80000	75	118	4421
missense_variant	TAT	A	T	0	77	false	false	transversion	non-CpG	85000	74	122	4421
missense_variant	TAT	A	T	0	77	false	false	transversion	non-CpG	90000	76	125	4421
missense_variant	TAT	A	T	0	77	false	false	transversion	non-CpG	95000	81	130	4421
missense_variant	TAT	A	T	0	77	false	false	transversion	non-CpG	100000	83	133	4421
missense_variant	TAT	A	T	0	77	false	false	transversion	non-CpG	110000	87	142	4421
missense_variant	TAT	A	T	0	77	false	false	transversion	non-CpG	120000	91	151	4421
missense_variant	TAT	A	T	0	77	false	false	transversion	non-CpG	125748	96	158	4421
missense_variant	TAT	A	T	0	78	false	false	transversion	non-CpG	10	0	0	4381
missense_variant	TAT	A	T	0	78	false	false	transversion	non-CpG	20	0	0	4381
missense_variant	TAT	A	T	0	78	false	false	transversion	non-CpG	50	0	0	4381
missense_variant	TAT	A	T	0	78	false	false	transversion	non-CpG	100	0	1	4381
missense_variant	TAT	A	T	0	78	false	false	transversion	non-CpG	200	0	2	4381
missense_variant	TAT	A	T	0	78	false	false	transversion	non-CpG	500	4	6	4381
missense_variant	TAT	A	T	0	78	false	false	transversion	non-CpG	1000	2	6	4381
missense_variant	TAT	A	T	0	78	false	false	transversion	non-CpG	2000	2	8	4381
missense_variant	TAT	A	T	0	78	false	false	transversion	non-CpG	3070	3	9	4381
missense_variant	TAT	A	T	0	78	false	false	transversion	non-CpG	5000	9	15	4381
missense_variant	TAT	A	T	0	78	false	false	transversion	non-CpG	5040	9	15	4381
missense_variant	TAT	A	T	0	78	false	false	transversion	non-CpG	8128	11	20	4381
missense_variant	TAT	A	T	0	78	false	false	transversion	non-CpG	9197	12	22	4381
missense_variant	TAT	A	T	0	78	false	false	transversion	non-CpG	10000	13	23	4381
missense_variant	TAT	A	T	0	78	false	false	transversion	non-CpG	10824	14	25	4381
missense_variant	TAT	A	T	0	78	false	false	transversion	non-CpG	15000	17	30	4381
missense_variant	TAT	A	T	0	78	false	false	transversion	non-CpG	15308	17	30	4381
missense_variant	TAT	A	T	0	78	false	false	transversion	non-CpG	17296	20	33	4381
missense_variant	TAT	A	T	0	78	false	false	transversion	non-CpG	20000	20	34	4381
missense_variant	TAT	A	T	0	78	false	false	transversion	non-CpG	25000	25	40	4381
missense_variant	TAT	A	T	0	78	false	false	transversion	non-CpG	30000	29	45	4381
missense_variant	TAT	A	T	0	78	false	false	transversion	non-CpG	35000	33	49	4381
missense_variant	TAT	A	T	0	78	false	false	transversion	non-CpG	40000	34	51	4381
missense_variant	TAT	A	T	0	78	false	false	transversion	non-CpG	45000	34	53	4381
missense_variant	TAT	A	T	0	78	false	false	transversion	non-CpG	50000	38	58	4381
missense_variant	TAT	A	T	0	78	false	false	transversion	non-CpG	55000	39	62	4381
missense_variant	TAT	A	T	0	78	false	false	transversion	non-CpG	56885	40	63	4381
missense_variant	TAT	A	T	0	78	false	false	transversion	non-CpG	60000	42	65	4381
missense_variant	TAT	A	T	0	78	false	false	transversion	non-CpG	65000	45	70	4381
missense_variant	TAT	A	T	0	78	false	false	transversion	non-CpG	70000	50	76	4381
missense_variant	TAT	A	T	0	78	false	false	transversion	non-CpG	75000	51	77	4381
missense_variant	TAT	A	T	0	78	false	false	transversion	non-CpG	80000	56	82	4381
missense_variant	TAT	A	T	0	78	false	false	transversion	non-CpG	85000	61	90	4381
missense_variant	TAT	A	T	0	78	false	false	transversion	non-CpG	90000	62	93	4381
missense_variant	TAT	A	T	0	78	false	false	transversion	non-CpG	95000	64	96	4381
missense_variant	TAT	A	T	0	78	false	false	transversion	non-CpG	100000	67	100	4381
missense_variant	TAT	A	T	0	78	false	false	transversion	non-CpG	110000	75	109	4381
missense_variant	TAT	A	T	0	78	false	false	transversion	non-CpG	120000	82	118	4381
missense_variant	TAT	A	T	0	78	false	false	transversion	non-CpG	125748	86	122	4381
missense_variant	TAT	A	T	0	79	false	false	transversion	non-CpG	10	0	0	4188
missense_variant	TAT	A	T	0	79	false	false	transversion	non-CpG	20	0	0	4188
missense_variant	TAT	A	T	0	79	false	false	transversion	non-CpG	50	1	2	4188
missense_variant	TAT	A	T	0	79	false	false	transversion	non-CpG	100	1	2	4188
missense_variant	TAT	A	T	0	79	false	false	transversion	non-CpG	200	2	4	4188
missense_variant	TAT	A	T	0	79	false	false	transversion	non-CpG	500	5	8	4188
missense_variant	TAT	A	T	0	79	false	false	transversion	non-CpG	1000	4	8	4188
missense_variant	TAT	A	T	0	79	false	false	transversion	non-CpG	2000	3	9	4188
missense_variant	TAT	A	T	0	79	false	false	transversion	non-CpG	3070	6	12	4188
missense_variant	TAT	A	T	0	79	false	false	transversion	non-CpG	5000	10	17	4188
missense_variant	TAT	A	T	0	79	false	false	transversion	non-CpG	5040	10	17	4188
missense_variant	TAT	A	T	0	79	false	false	transversion	non-CpG	8128	18	29	4188
missense_variant	TAT	A	T	0	79	false	false	transversion	non-CpG	9197	16	29	4188
missense_variant	TAT	A	T	0	79	false	false	transversion	non-CpG	10000	17	31	4188
missense_variant	TAT	A	T	0	79	false	false	transversion	non-CpG	10824	17	31	4188
missense_variant	TAT	A	T	0	79	false	false	transversion	non-CpG	15000	25	40	4188
missense_variant	TAT	A	T	0	79	false	false	transversion	non-CpG	15308	24	40	4188
missense_variant	TAT	A	T	0	79	false	false	transversion	non-CpG	17296	27	43	4188
missense_variant	TAT	A	T	0	79	false	false	transversion	non-CpG	20000	32	50	4188
missense_variant	TAT	A	T	0	79	false	false	transversion	non-CpG	25000	37	56	4188
missense_variant	TAT	A	T	0	79	false	false	transversion	non-CpG	30000	39	61	4188
missense_variant	TAT	A	T	0	79	false	false	transversion	non-CpG	35000	47	70	4188
missense_variant	TAT	A	T	0	79	false	false	transversion	non-CpG	40000	55	79	4188
missense_variant	TAT	A	T	0	79	false	false	transversion	non-CpG	45000	57	84	4188
missense_variant	TAT	A	T	0	79	false	false	transversion	non-CpG	50000	62	90	4188
missense_variant	TAT	A	T	0	79	false	false	transversion	non-CpG	55000	65	95	4188
missense_variant	TAT	A	T	0	79	false	false	transversion	non-CpG	56885	67	97	4188
missense_variant	TAT	A	T	0	79	false	false	transversion	non-CpG	60000	71	102	4188
missense_variant	TAT	A	T	0	79	false	false	transversion	non-CpG	65000	77	109	4188
missense_variant	TAT	A	T	0	79	false	false	transversion	non-CpG	70000	78	113	4188
missense_variant	TAT	A	T	0	79	false	false	transversion	non-CpG	75000	85	121	4188
missense_variant	TAT	A	T	0	79	false	false	transversion	non-CpG	80000	89	125	4188
missense_variant	TAT	A	T	0	79	false	false	transversion	non-CpG	85000	91	131	4188
missense_variant	TAT	A	T	0	79	false	false	transversion	non-CpG	90000	96	138	4188
missense_variant	TAT	A	T	0	79	false	false	transversion	non-CpG	95000	94	141	4188
missense_variant	TAT	A	T	0	79	false	false	transversion	non-CpG	100000	96	145	4188
missense_variant	TAT	A	T	0	79	false	false	transversion	non-CpG	110000	102	154	4188
missense_variant	TAT	A	T	0	79	false	false	transversion	non-CpG	120000	104	161	4188
missense_variant	TAT	A	T	0	79	false	false	transversion	non-CpG	125748	110	167	4188
missense_variant	TAT	A	T	0	80	false	false	transversion	non-CpG	10	0	0	4267
missense_variant	TAT	A	T	0	80	false	false	transversion	non-CpG	20	0	0	4267
missense_variant	TAT	A	T	0	80	false	false	transversion	non-CpG	50	0	0	4267
missense_variant	TAT	A	T	0	80	false	false	transversion	non-CpG	100	0	0	4267
missense_variant	TAT	A	T	0	80	false	false	transversion	non-CpG	200	0	0	4267
missense_variant	TAT	A	T	0	80	false	false	transversion	non-CpG	500	1	1	4267
missense_variant	TAT	A	T	0	80	false	false	transversion	non-CpG	1000	5	7	4267
missense_variant	TAT	A	T	0	80	false	false	transversion	non-CpG	2000	6	10	4267
missense_variant	TAT	A	T	0	80	false	false	transversion	non-CpG	3070	6	10	4267
missense_variant	TAT	A	T	0	80	false	false	transversion	non-CpG	5000	10	16	4267
missense_variant	TAT	A	T	0	80	false	false	transversion	non-CpG	5040	10	16	4267
missense_variant	TAT	A	T	0	80	false	false	transversion	non-CpG	8128	15	22	4267
missense_variant	TAT	A	T	0	80	false	false	transversion	non-CpG	9197	15	23	4267
missense_variant	TAT	A	T	0	80	false	false	transversion	non-CpG	10000	16	24	4267
missense_variant	TAT	A	T	0	80	false	false	transversion	non-CpG	10824	18	26	4267
missense_variant	TAT	A	T	0	80	false	false	transversion	non-CpG	15000	20	31	4267
missense_variant	TAT	A	T	0	80	false	false	transversion	non-CpG	15308	19	31	4267
missense_variant	TAT	A	T	0	80	false	false	transversion	non-CpG	17296	21	33	4267
missense_variant	TAT	A	T	0	80	false	false	transversion	non-CpG	20000	25	37	4267
missense_variant	TAT	A	T	0	80	false	false	transversion	non-CpG	25000	32	45	4267
missense_variant	TAT	A	T	0	80	false	false	transversion	non-CpG	30000	40	56	4267
missense_variant	TAT	A	T	0	80	false	false	transversion	non-CpG	35000	44	60	4267
missense_variant	TAT	A	T	0	80	false	false	transversion	non-CpG	40000	48	67	4267
missense_variant	TAT	A	T	0	80	false	false	transversion	non-CpG	45000	51	73	4267
missense_variant	TAT	A	T	0	80	false	false	transversion	non-CpG	50000	54	81	4267
missense_variant	TAT	A	T	0	80	false	false	transversion	non-CpG	55000	55	87	4267
missense_variant	TAT	A	T	0	80	false	false	transversion	non-CpG	56885	55	90	4267
missense_variant	TAT	A	T	0	80	false	false	transversion	non-CpG	60000	59	95	4267
missense_variant	TAT	A	T	0	80	false	false	transversion	non-CpG	65000	62	99	4267
missense_variant	TAT	A	T	0	80	false	false	transversion	non-CpG	70000	62	101	4267
missense_variant	TAT	A	T	0	80	false	false	transversion	non-CpG	75000	68	108	4267
missense_variant	TAT	A	T	0	80	false	false	transversion	non-CpG	80000	66	110	4267
missense_variant	TAT	A	T	0	80	false	false	transversion	non-CpG	85000	69	114	4267
missense_variant	TAT	A	T	0	80	false	false	transversion	non-CpG	90000	73	118	4267
missense_variant	TAT	A	T	0	80	false	false	transversion	non-CpG	95000	77	125	4267
missense_variant	TAT	A	T	0	80	false	false	transversion	non-CpG	100000	78	127	4267
missense_variant	TAT	A	T	0	80	false	false	transversion	non-CpG	110000	84	137	4267
missense_variant	TAT	A	T	0	80	false	false	transversion	non-CpG	120000	85	140	4267
missense_variant	TAT	A	T	0	80	false	false	transversion	non-CpG	125748	82	142	4267
missense_variant	TAT	A	T	0	81	false	false	transversion	non-CpG	10	0	1	4075
missense_variant	TAT	A	T	0	81	false	false	transversion	non-CpG	20	0	1	4075
missense_variant	TAT	A	T	0	81	false	false	transversion	non-CpG	50	0	1	4075
missense_variant	TAT	A	T	0	81	false	false	transversion	non-CpG	100	0	1	4075
missense_variant	TAT	A	T	0	81	false	false	transversion	non-CpG	200	1	2	4075
missense_variant	TAT	A	T	0	81	false	false	transversion	non-CpG	500	3	4	4075
missense_variant	TAT	A	T	0	81	false	false	transversion	non-CpG	1000	4	5	4075
missense_variant	TAT	A	T	0	81	false	false	transversion	non-CpG	2000	6	8	4075
missense_variant	TAT	A	T	0	81	false	false	transversion	non-CpG	3070	6	10	4075
missense_variant	TAT	A	T	0	81	false	false	transversion	non-CpG	5000	8	14	4075
missense_variant	TAT	A	T	0	81	false	false	transversion	non-CpG	5040	10	16	4075
missense_variant	TAT	A	T	0	81	false	false	transversion	non-CpG	8128	13	21	4075
missense_variant	TAT	A	T	0	81	false	false	transversion	non-CpG	9197	16	24	4075
missense_variant	TAT	A	T	0	81	false	false	transversion	non-CpG	10000	16	25	4075
missense_variant	TAT	A	T	0	81	false	false	transversion	non-CpG	10824	18	27	4075
missense_variant	TAT	A	T	0	81	false	false	transversion	non-CpG	15000	20	32	4075
missense_variant	TAT	A	T	0	81	false	false	transversion	non-CpG	15308	19	32	4075
missense_variant	TAT	A	T	0	81	false	false	transversion	non-CpG	17296	21	36	4075
missense_variant	TAT	A	T	0	81	false	false	transversion	non-CpG	20000	27	45	4075
missense_variant	TAT	A	T	0	81	false	false	transversion	non-CpG	25000	32	54	4075
missense_variant	TAT	A	T	0	81	false	false	transversion	non-CpG	30000	38	61	4075
missense_variant	TAT	A	T	0	81	false	false	transversion	non-CpG	35000	42	66	4075
missense_variant	TAT	A	T	0	81	false	false	transversion	non-CpG	40000	48	74	4075
missense_variant	TAT	A	T	0	81	false	false	transversion	non-CpG	45000	51	79	4075
missense_variant	TAT	A	T	0	81	false	false	transversion	non-CpG	50000	51	81	4075
missense_variant	TAT	A	T	0	81	false	false	transversion	non-CpG	55000	57	88	4075
missense_variant	TAT	A	T	0	81	false	false	transversion	non-CpG	56885	58	89	4075
missense_variant	TAT	A	T	0	81	false	false	transversion	non-CpG	60000	64	95	4075
missense_variant	TAT	A	T	0	81	false	false	transversion	non-CpG	65000	64	98	4075
missense_variant	TAT	A	T	0	81	false	false	transversion	non-CpG	70000	66	103	4075
missense_variant	TAT	A	T	0	81	false	false	transversion	non-CpG	75000	69	108	4075
missense_variant	TAT	A	T	0	81	false	false	transversion	non-CpG	80000	70	111	4075
missense_variant	TAT	A	T	0	81	false	false	transversion	non-CpG	85000	75	116	4075
missense_variant	TAT	A	T	0	81	false	false	transversion	non-CpG	90000	79	121	4075
missense_variant	TAT	A	T	0	81	false	false	transversion	non-CpG	95000	80	123	4075
missense_variant	TAT	A	T	0	81	false	false	transversion	non-CpG	100000	87	130	4075
missense_variant	TAT	A	T	0	81	false	false	transversion	non-CpG	110000	91	140	4075
missense_variant	TAT	A	T	0	81	false	false	transversion	non-CpG	120000	93	149	4075
missense_variant	TAT	A	T	0	81	false	false	transversion	non-CpG	125748	94	150	4075
missense_variant	TAT	A	T	0	82	false	false	transversion	non-CpG	10	0	0	4002
missense_variant	TAT	A	T	0	82	false	false	transversion	non-CpG	20	0	0	4002
missense_variant	TAT	A	T	0	82	false	false	transversion	non-CpG	50	1	1	4002
missense_variant	TAT	A	T	0	82	false	false	transversion	non-CpG	100	1	1	4002
missense_variant	TAT	A	T	0	82	false	false	transversion	non-CpG	200	3	4	4002
missense_variant	TAT	A	T	0	82	false	false	transversion	non-CpG	500	5	8	4002
missense_variant	TAT	A	T	0	82	false	false	transversion	non-CpG	1000	5	9	4002
missense_variant	TAT	A	T	0	82	false	false	transversion	non-CpG	2000	6	12	4002
missense_variant	TAT	A	T	0	82	false	false	transversion	non-CpG	3070	9	15	4002
missense_variant	TAT	A	T	0	82	false	false	transversion	non-CpG	5000	13	20	4002
missense_variant	TAT	A	T	0	82	false	false	transversion	non-CpG	5040	13	20	4002
missense_variant	TAT	A	T	0	82	false	false	transversion	non-CpG	8128	19	27	4002
missense_variant	TAT	A	T	0	82	false	false	transversion	non-CpG	9197	20	29	4002
missense_variant	TAT	A	T	0	82	false	false	transversion	non-CpG	10000	21	30	4002
missense_variant	TAT	A	T	0	82	false	false	transversion	non-CpG	10824	21	30	4002
missense_variant	TAT	A	T	0	82	false	false	transversion	non-CpG	15000	27	39	4002
missense_variant	TAT	A	T	0	82	false	false	transversion	non-CpG	15308	27	39	4002
missense_variant	TAT	A	T	0	82	false	false	transversion	non-CpG	17296	29	42	4002
missense_variant	TAT	A	T	0	82	false	false	transversion	non-CpG	20000	30	44	4002
missense_variant	TAT	A	T	0	82	false	false	transversion	non-CpG	25000	42	56	4002
missense_variant	TAT	A	T	0	82	false	false	transversion	non-CpG	30000	44	61	4002
missense_variant	TAT	A	T	0	82	false	false	transversion	non-CpG	35000	49	70	4002
missense_variant	TAT	A	T	0	82	false	false	transversion	non-CpG	40000	51	76	4002
missense_variant	TAT	A	T	0	82	false	false	transversion	non-CpG	45000	58	84	4002
missense_variant	TAT	A	T	0	82	false	false	transversion	non-CpG	50000	59	89	4002
missense_variant	TAT	A	T	0	82	false	false	transversion	non-CpG	55000	65	95	4002
missense_variant	TAT	A	T	0	82	false	false	transversion	non-CpG	56885	66	97	4002
missense_variant	TAT	A	T	0	82	false	false	transversion	non-CpG	60000	68	100	4002
missense_variant	TAT	A	T	0	82	false	false	transversion	non-CpG	65000	75	108	4002
missense_variant	TAT	A	T	0	82	false	false	transversion	non-CpG	70000	77	112	4002
missense_variant	TAT	A	T	0	82	false	false	transversion	non-CpG	75000	82	120	4002
missense_variant	TAT	A	T	0	82	false	false	transversion	non-CpG	80000	83	127	4002
missense_variant	TAT	A	T	0	82	false	false	transversion	non-CpG	85000	86	133	4002
missense_variant	TAT	A	T	0	82	false	false	transversion	non-CpG	90000	89	138	4002
missense_variant	TAT	A	T	0	82	false	false	transversion	non-CpG	95000	92	142	4002
missense_variant	TAT	A	T	0	82	false	false	transversion	non-CpG	100000	91	145	4002
missense_variant	TAT	A	T	0	82	false	false	transversion	non-CpG	110000	101	157	4002
missense_variant	TAT	A	T	0	82	false	false	transversion	non-CpG	120000	103	161	4002
missense_variant	TAT	A	T	0	82	false	false	transversion	non-CpG	125748	107	167	4002
missense_variant	TAT	A	T	0	83	false	false	transversion	non-CpG	10	1	1	3921
missense_variant	TAT	A	T	0	83	false	false	transversion	non-CpG	20	1	1	3921
missense_variant	TAT	A	T	0	83	false	false	transversion	non-CpG	50	2	2	3921
missense_variant	TAT	A	T	0	83	false	false	transversion	non-CpG	100	2	3	3921
missense_variant	TAT	A	T	0	83	false	false	transversion	non-CpG	200	2	3	3921
missense_variant	TAT	A	T	0	83	false	false	transversion	non-CpG	500	2	5	3921
missense_variant	TAT	A	T	0	83	false	false	transversion	non-CpG	1000	2	6	3921
missense_variant	TAT	A	T	0	83	false	false	transversion	non-CpG	2000	8	13	3921
missense_variant	TAT	A	T	0	83	false	false	transversion	non-CpG	3070	9	14	3921
missense_variant	TAT	A	T	0	83	false	false	transversion	non-CpG	5000	14	22	3921
missense_variant	TAT	A	T	0	83	false	false	transversion	non-CpG	5040	14	22	3921
missense_variant	TAT	A	T	0	83	false	false	transversion	non-CpG	8128	23	34	3921
missense_variant	TAT	A	T	0	83	false	false	transversion	non-CpG	9197	21	34	3921
missense_variant	TAT	A	T	0	83	false	false	transversion	non-CpG	10000	23	36	3921
missense_variant	TAT	A	T	0	83	false	false	transversion	non-CpG	10824	22	38	3921
missense_variant	TAT	A	T	0	83	false	false	transversion	non-CpG	15000	30	46	3921
missense_variant	TAT	A	T	0	83	false	false	transversion	non-CpG	15308	29	46	3921
missense_variant	TAT	A	T	0	83	false	false	transversion	non-CpG	17296	30	48	3921
missense_variant	TAT	A	T	0	83	false	false	transversion	non-CpG	20000	36	55	3921
missense_variant	TAT	A	T	0	83	false	false	transversion	non-CpG	25000	47	71	3921
missense_variant	TAT	A	T	0	83	false	false	transversion	non-CpG	30000	49	77	3921
missense_variant	TAT	A	T	0	83	false	false	transversion	non-CpG	35000	51	82	3921
missense_variant	TAT	A	T	0	83	false	false	transversion	non-CpG	40000	58	90	3921
missense_variant	TAT	A	T	0	83	false	false	transversion	non-CpG	45000	62	97	3921
missense_variant	TAT	A	T	0	83	false	false	transversion	non-CpG	50000	63	100	3921
missense_variant	TAT	A	T	0	83	false	false	transversion	non-CpG	55000	63	102	3921
missense_variant	TAT	A	T	0	83	false	false	transversion	non-CpG	56885	64	104	3921
missense_variant	TAT	A	T	0	83	false	false	transversion	non-CpG	60000	67	109	3921
missense_variant	TAT	A	T	0	83	false	false	transversion	non-CpG	65000	67	110	3921
missense_variant	TAT	A	T	0	83	false	false	transversion	non-CpG	70000	70	113	3921
missense_variant	TAT	A	T	0	83	false	false	transversion	non-CpG	75000	81	124	3921
missense_variant	TAT	A	T	0	83	false	false	transversion	non-CpG	80000	81	126	3921
missense_variant	TAT	A	T	0	83	false	false	transversion	non-CpG	85000	81	127	3921
missense_variant	TAT	A	T	0	83	false	false	transversion	non-CpG	90000	85	134	3921
missense_variant	TAT	A	T	0	83	false	false	transversion	non-CpG	95000	87	137	3921
missense_variant	TAT	A	T	0	83	false	false	transversion	non-CpG	100000	85	138	3921
missense_variant	TAT	A	T	0	83	false	false	transversion	non-CpG	110000	96	150	3921
missense_variant	TAT	A	T	0	83	false	false	transversion	non-CpG	120000	97	157	3921
missense_variant	TAT	A	T	0	83	false	false	transversion	non-CpG	125748	95	158	3921
missense_variant	TAT	A	T	0	84	false	false	transversion	non-CpG	10	1	1	3766
missense_variant	TAT	A	T	0	84	false	false	transversion	non-CpG	20	1	1	3766
missense_variant	TAT	A	T	0	84	false	false	transversion	non-CpG	50	1	1	3766
missense_variant	TAT	A	T	0	84	false	false	transversion	non-CpG	100	2	2	3766
missense_variant	TAT	A	T	0	84	false	false	transversion	non-CpG	200	2	2	3766
missense_variant	TAT	A	T	0	84	false	false	transversion	non-CpG	500	3	5	3766
missense_variant	TAT	A	T	0	84	false	false	transversion	non-CpG	1000	7	10	3766
missense_variant	TAT	A	T	0	84	false	false	transversion	non-CpG	2000	6	11	3766
missense_variant	TAT	A	T	0	84	false	false	transversion	non-CpG	3070	9	16	3766
missense_variant	TAT	A	T	0	84	false	false	transversion	non-CpG	5000	13	22	3766
missense_variant	TAT	A	T	0	84	false	false	transversion	non-CpG	5040	13	22	3766
missense_variant	TAT	A	T	0	84	false	false	transversion	non-CpG	8128	16	27	3766
missense_variant	TAT	A	T	0	84	false	false	transversion	non-CpG	9197	20	32	3766
missense_variant	TAT	A	T	0	84	false	false	transversion	non-CpG	10000	23	35	3766
missense_variant	TAT	A	T	0	84	false	false	transversion	non-CpG	10824	23	35	3766
missense_variant	TAT	A	T	0	84	false	false	transversion	non-CpG	15000	24	39	3766
missense_variant	TAT	A	T	0	84	false	false	transversion	non-CpG	15308	24	40	3766
missense_variant	TAT	A	T	0	84	false	false	transversion	non-CpG	17296	27	43	3766
missense_variant	TAT	A	T	0	84	false	false	transversion	non-CpG	20000	29	47	3766
missense_variant	TAT	A	T	0	84	false	false	transversion	non-CpG	25000	34	52	3766
missense_variant	TAT	A	T	0	84	false	false	transversion	non-CpG	30000	35	55	3766
missense_variant	TAT	A	T	0	84	false	false	transversion	non-CpG	35000	42	64	3766
missense_variant	TAT	A	T	0	84	false	false	transversion	non-CpG	40000	45	69	3766
missense_variant	TAT	A	T	0	84	false	false	transversion	non-CpG	45000	47	72	3766
missense_variant	TAT	A	T	0	84	false	false	transversion	non-CpG	50000	50	78	3766
missense_variant	TAT	A	T	0	84	false	false	transversion	non-CpG	55000	48	80	3766
missense_variant	TAT	A	T	0	84	false	false	transversion	non-CpG	56885	50	82	3766
missense_variant	TAT	A	T	0	84	false	false	transversion	non-CpG	60000	52	84	3766
missense_variant	TAT	A	T	0	84	false	false	transversion	non-CpG	65000	53	86	3766
missense_variant	TAT	A	T	0	84	false	false	transversion	non-CpG	70000	56	91	3766
missense_variant	TAT	A	T	0	84	false	false	transversion	non-CpG	75000	61	98	3766
missense_variant	TAT	A	T	0	84	false	false	transversion	non-CpG	80000	61	101	3766
missense_variant	TAT	A	T	0	84	false	false	transversion	non-CpG	85000	62	104	3766
missense_variant	TAT	A	T	0	84	false	false	transversion	non-CpG	90000	59	105	3766
missense_variant	TAT	A	T	0	84	false	false	transversion	non-CpG	95000	64	111	3766
missense_variant	TAT	A	T	0	84	false	false	transversion	non-CpG	100000	66	114	3766
missense_variant	TAT	A	T	0	84	false	false	transversion	non-CpG	110000	67	120	3766
missense_variant	TAT	A	T	0	84	false	false	transversion	non-CpG	120000	69	125	3766
missense_variant	TAT	A	T	0	84	false	false	transversion	non-CpG	125748	74	132	3766
missense_variant	TAT	A	T	0	85	false	false	transversion	non-CpG	10	0	0	3740
missense_variant	TAT	A	T	0	85	false	false	transversion	non-CpG	20	0	0	3740
missense_variant	TAT	A	T	0	85	false	false	transversion	non-CpG	50	0	0	3740
missense_variant	TAT	A	T	0	85	false	false	transversion	non-CpG	100	0	0	3740
missense_variant	TAT	A	T	0	85	false	false	transversion	non-CpG	200	1	1	3740
missense_variant	TAT	A	T	0	85	false	false	transversion	non-CpG	500	3	3	3740
missense_variant	TAT	A	T	0	85	false	false	transversion	non-CpG	1000	6	8	3740
missense_variant	TAT	A	T	0	85	false	false	transversion	non-CpG	2000	5	8	3740
missense_variant	TAT	A	T	0	85	false	false	transversion	non-CpG	3070	9	14	3740
missense_variant	TAT	A	T	0	85	false	false	transversion	non-CpG	5000	10	15	3740
missense_variant	TAT	A	T	0	85	false	false	transversion	non-CpG	5040	10	15	3740
missense_variant	TAT	A	T	0	85	false	false	transversion	non-CpG	8128	16	23	3740
missense_variant	TAT	A	T	0	85	false	false	transversion	non-CpG	9197	19	26	3740
missense_variant	TAT	A	T	0	85	false	false	transversion	non-CpG	10000	24	31	3740
missense_variant	TAT	A	T	0	85	false	false	transversion	non-CpG	10824	24	31	3740
missense_variant	TAT	A	T	0	85	false	false	transversion	non-CpG	15000	30	38	3740
missense_variant	TAT	A	T	0	85	false	false	transversion	non-CpG	15308	30	40	3740
missense_variant	TAT	A	T	0	85	false	false	transversion	non-CpG	17296	32	42	3740
missense_variant	TAT	A	T	0	85	false	false	transversion	non-CpG	20000	38	48	3740
missense_variant	TAT	A	T	0	85	false	false	transversion	non-CpG	25000	44	55	3740
missense_variant	TAT	A	T	0	85	false	false	transversion	non-CpG	30000	49	63	3740
missense_variant	TAT	A	T	0	85	false	false	transversion	non-CpG	35000	56	71	3740
missense_variant	TAT	A	T	0	85	false	false	transversion	non-CpG	40000	59	76	3740
missense_variant	TAT	A	T	0	85	false	false	transversion	non-CpG	45000	64	82	3740
missense_variant	TAT	A	T	0	85	false	false	transversion	non-CpG	50000	62	86	3740
missense_variant	TAT	A	T	0	85	false	false	transversion	non-CpG	55000	62	90	3740
missense_variant	TAT	A	T	0	85	false	false	transversion	non-CpG	56885	64	92	3740
missense_variant	TAT	A	T	0	85	false	false	transversion	non-CpG	60000	65	93	3740
missense_variant	TAT	A	T	0	85	false	false	transversion	non-CpG	65000	65	99	3740
missense_variant	TAT	A	T	0	85	false	false	transversion	non-CpG	70000	67	105	3740
missense_variant	TAT	A	T	0	85	false	false	transversion	non-CpG	75000	66	107	3740
missense_variant	TAT	A	T	0	85	false	false	transversion	non-CpG	80000	71	113	3740
missense_variant	TAT	A	T	0	85	false	false	transversion	non-CpG	85000	71	114	3740
missense_variant	TAT	A	T	0	85	false	false	transversion	non-CpG	90000	76	120	3740
missense_variant	TAT	A	T	0	85	false	false	transversion	non-CpG	95000	78	122	3740
missense_variant	TAT	A	T	0	85	false	false	transversion	non-CpG	100000	75	124	3740
missense_variant	TAT	A	T	0	85	false	false	transversion	non-CpG	110000	83	133	3740
missense_variant	TAT	A	T	0	85	false	false	transversion	non-CpG	120000	86	138	3740
missense_variant	TAT	A	T	0	85	false	false	transversion	non-CpG	125748	89	143	3740
missense_variant	TAT	A	T	0	86	false	false	transversion	non-CpG	10	1	2	3576
missense_variant	TAT	A	T	0	86	false	false	transversion	non-CpG	20	1	3	3576
missense_variant	TAT	A	T	0	86	false	false	transversion	non-CpG	50	2	4	3576
missense_variant	TAT	A	T	0	86	false	false	transversion	non-CpG	100	2	4	3576
missense_variant	TAT	A	T	0	86	false	false	transversion	non-CpG	200	3	5	3576
missense_variant	TAT	A	T	0	86	false	false	transversion	non-CpG	500	5	7	3576
missense_variant	TAT	A	T	0	86	false	false	transversion	non-CpG	1000	4	8	3576
missense_variant	TAT	A	T	0	86	false	false	transversion	non-CpG	2000	6	10	3576
missense_variant	TAT	A	T	0	86	false	false	transversion	non-CpG	3070	10	15	3576
missense_variant	TAT	A	T	0	86	false	false	transversion	non-CpG	5000	14	19	3576
missense_variant	TAT	A	T	0	86	false	false	transversion	non-CpG	5040	14	19	3576
missense_variant	TAT	A	T	0	86	false	false	transversion	non-CpG	8128	16	25	3576
missense_variant	TAT	A	T	0	86	false	false	transversion	non-CpG	9197	18	29	3576
missense_variant	TAT	A	T	0	86	false	false	transversion	non-CpG	10000	18	29	3576
missense_variant	TAT	A	T	0	86	false	false	transversion	non-CpG	10824	19	30	3576
missense_variant	TAT	A	T	0	86	false	false	transversion	non-CpG	15000	20	35	3576
missense_variant	TAT	A	T	0	86	false	false	transversion	non-CpG	15308	20	35	3576
missense_variant	TAT	A	T	0	86	false	false	transversion	non-CpG	17296	22	38	3576
missense_variant	TAT	A	T	0	86	false	false	transversion	non-CpG	20000	28	45	3576
missense_variant	TAT	A	T	0	86	false	false	transversion	non-CpG	25000	32	50	3576
missense_variant	TAT	A	T	0	86	false	false	transversion	non-CpG	30000	33	52	3576
missense_variant	TAT	A	T	0	86	false	false	transversion	non-CpG	35000	38	60	3576
missense_variant	TAT	A	T	0	86	false	false	transversion	non-CpG	40000	47	72	3576
missense_variant	TAT	A	T	0	86	false	false	transversion	non-CpG	45000	51	78	3576
missense_variant	TAT	A	T	0	86	false	false	transversion	non-CpG	50000	55	85	3576
missense_variant	TAT	A	T	0	86	false	false	transversion	non-CpG	55000	56	88	3576
missense_variant	TAT	A	T	0	86	false	false	transversion	non-CpG	56885	56	88	3576
missense_variant	TAT	A	T	0	86	false	false	transversion	non-CpG	60000	55	89	3576
missense_variant	TAT	A	T	0	86	false	false	transversion	non-CpG	65000	61	95	3576
missense_variant	TAT	A	T	0	86	false	false	transversion	non-CpG	70000	67	102	3576
missense_variant	TAT	A	T	0	86	false	false	transversion	non-CpG	75000	68	105	3576
missense_variant	TAT	A	T	0	86	false	false	transversion	non-CpG	80000	67	106	3576
missense_variant	TAT	A	T	0	86	false	false	transversion	non-CpG	85000	67	107	3576
missense_variant	TAT	A	T	0	86	false	false	transversion	non-CpG	90000	68	109	3576
missense_variant	TAT	A	T	0	86	false	false	transversion	non-CpG	95000	73	114	3576
missense_variant	TAT	A	T	0	86	false	false	transversion	non-CpG	100000	73	116	3576
missense_variant	TAT	A	T	0	86	false	false	transversion	non-CpG	110000	78	122	3576
missense_variant	TAT	A	T	0	86	false	false	transversion	non-CpG	120000	78	127	3576
missense_variant	TAT	A	T	0	86	false	false	transversion	non-CpG	125748	83	132	3576
missense_variant	TAT	A	T	0	87	false	false	transversion	non-CpG	10	0	1	3558
missense_variant	TAT	A	T	0	87	false	false	transversion	non-CpG	20	0	2	3558
missense_variant	TAT	A	T	0	87	false	false	transversion	non-CpG	50	1	3	3558
missense_variant	TAT	A	T	0	87	false	false	transversion	non-CpG	100	1	3	3558
missense_variant	TAT	A	T	0	87	false	false	transversion	non-CpG	200	2	4	3558
missense_variant	TAT	A	T	0	87	false	false	transversion	non-CpG	500	4	6	3558
missense_variant	TAT	A	T	0	87	false	false	transversion	non-CpG	1000	5	7	3558
missense_variant	TAT	A	T	0	87	false	false	transversion	non-CpG	2000	7	9	3558
missense_variant	TAT	A	T	0	87	false	false	transversion	non-CpG	3070	9	13	3558
missense_variant	TAT	A	T	0	87	false	false	transversion	non-CpG	5000	11	15	3558
missense_variant	TAT	A	T	0	87	false	false	transversion	non-CpG	5040	11	15	3558
missense_variant	TAT	A	T	0	87	false	false	transversion	non-CpG	8128	19	25	3558
missense_variant	TAT	A	T	0	87	false	false	transversion	non-CpG	9197	21	27	3558
missense_variant	TAT	A	T	0	87	false	false	transversion	non-CpG	10000	21	28	3558
missense_variant	TAT	A	T	0	87	false	false	transversion	non-CpG	10824	22	30	3558
missense_variant	TAT	A	T	0	87	false	false	transversion	non-CpG	15000	21	34	3558
missense_variant	TAT	A	T	0	87	false	false	transversion	non-CpG	15308	21	34	3558
missense_variant	TAT	A	T	0	87	false	false	transversion	non-CpG	17296	23	38	3558
missense_variant	TAT	A	T	0	87	false	false	transversion	non-CpG	20000	25	40	3558
missense_variant	TAT	A	T	0	87	false	false	transversion	non-CpG	25000	27	45	3558
missense_variant	TAT	A	T	0	87	false	false	transversion	non-CpG	30000	36	55	3558
missense_variant	TAT	A	T	0	87	false	false	transversion	non-CpG	35000	40	60	3558
missense_variant	TAT	A	T	0	87	false	false	transversion	non-CpG	40000	47	70	3558
missense_variant	TAT	A	T	0	87	false	false	transversion	non-CpG	45000	49	72	3558
missense_variant	TAT	A	T	0	87	false	false	transversion	non-CpG	50000	54	78	3558
missense_variant	TAT	A	T	0	87	false	false	transversion	non-CpG	55000	58	83	3558
missense_variant	TAT	A	T	0	87	false	false	transversion	non-CpG	56885	62	88	3558
missense_variant	TAT	A	T	0	87	false	false	transversion	non-CpG	60000	64	90	3558
missense_variant	TAT	A	T	0	87	false	false	transversion	non-CpG	65000	63	92	3558
missense_variant	TAT	A	T	0	87	false	false	transversion	non-CpG	70000	64	95	3558
missense_variant	TAT	A	T	0	87	false	false	transversion	non-CpG	75000	62	97	3558
missense_variant	TAT	A	T	0	87	false	false	transversion	non-CpG	80000	67	102	3558
missense_variant	TAT	A	T	0	87	false	false	transversion	non-CpG	85000	65	102	3558
missense_variant	TAT	A	T	0	87	false	false	transversion	non-CpG	90000	68	108	3558
missense_variant	TAT	A	T	0	87	false	false	transversion	non-CpG	95000	72	114	3558
missense_variant	TAT	A	T	0	87	false	false	transversion	non-CpG	100000	74	116	3558
missense_variant	TAT	A	T	0	87	false	false	transversion	non-CpG	110000	78	122	3558
missense_variant	TAT	A	T	0	87	false	false	transversion	non-CpG	120000	85	134	3558
missense_variant	TAT	A	T	0	87	false	false	transversion	non-CpG	125748	84	138	3558
missense_variant	TAT	A	T	0	88	false	false	transversion	non-CpG	10	0	1	3430
missense_variant	TAT	A	T	0	88	false	false	transversion	non-CpG	20	0	1	3430
missense_variant	TAT	A	T	0	88	false	false	transversion	non-CpG	50	0	1	3430
missense_variant	TAT	A	T	0	88	false	false	transversion	non-CpG	100	2	3	3430
missense_variant	TAT	A	T	0	88	false	false	transversion	non-CpG	200	3	4	3430
missense_variant	TAT	A	T	0	88	false	false	transversion	non-CpG	500	3	6	3430
missense_variant	TAT	A	T	0	88	false	false	transversion	non-CpG	1000	3	8	3430
missense_variant	TAT	A	T	0	88	false	false	transversion	non-CpG	2000	1	9	3430
missense_variant	TAT	A	T	0	88	false	false	transversion	non-CpG	3070	3	11	3430
missense_variant	TAT	A	T	0	88	false	false	transversion	non-CpG	5000	7	15	3430
missense_variant	TAT	A	T	0	88	false	false	transversion	non-CpG	5040	7	15	3430
missense_variant	TAT	A	T	0	88	false	false	transversion	non-CpG	8128	11	22	3430
missense_variant	TAT	A	T	0	88	false	false	transversion	non-CpG	9197	10	22	3430
missense_variant	TAT	A	T	0	88	false	false	transversion	non-CpG	10000	11	23	3430
missense_variant	TAT	A	T	0	88	false	false	transversion	non-CpG	10824	10	23	3430
missense_variant	TAT	A	T	0	88	false	false	transversion	non-CpG	15000	15	29	3430
missense_variant	TAT	A	T	0	88	false	false	transversion	non-CpG	15308	16	30	3430
missense_variant	TAT	A	T	0	88	false	false	transversion	non-CpG	17296	19	33	3430
missense_variant	TAT	A	T	0	88	false	false	transversion	non-CpG	20000	22	36	3430
missense_variant	TAT	A	T	0	88	false	false	transversion	non-CpG	25000	25	43	3430
missense_variant	TAT	A	T	0	88	false	false	transversion	non-CpG	30000	32	50	3430
missense_variant	TAT	A	T	0	88	false	false	transversion	non-CpG	35000	35	55	3430
missense_variant	TAT	A	T	0	88	false	false	transversion	non-CpG	40000	38	61	3430
missense_variant	TAT	A	T	0	88	false	false	transversion	non-CpG	45000	47	70	3430
missense_variant	TAT	A	T	0	88	false	false	transversion	non-CpG	50000	50	74	3430
missense_variant	TAT	A	T	0	88	false	false	transversion	non-CpG	55000	51	77	3430
missense_variant	TAT	A	T	0	88	false	false	transversion	non-CpG	56885	53	79	3430
missense_variant	TAT	A	T	0	88	false	false	transversion	non-CpG	60000	55	81	3430
missense_variant	TAT	A	T	0	88	false	false	transversion	non-CpG	65000	57	85	3430
missense_variant	TAT	A	T	0	88	false	false	transversion	non-CpG	70000	59	88	3430
missense_variant	TAT	A	T	0	88	false	false	transversion	non-CpG	75000	62	93	3430
missense_variant	TAT	A	T	0	88	false	false	transversion	non-CpG	80000	65	96	3430
missense_variant	TAT	A	T	0	88	false	false	transversion	non-CpG	85000	70	102	3430
missense_variant	TAT	A	T	0	88	false	false	transversion	non-CpG	90000	74	107	3430
missense_variant	TAT	A	T	0	88	false	false	transversion	non-CpG	95000	74	110	3430
missense_variant	TAT	A	T	0	88	false	false	transversion	non-CpG	100000	76	113	3430
missense_variant	TAT	A	T	0	88	false	false	transversion	non-CpG	110000	83	122	3430
missense_variant	TAT	A	T	0	88	false	false	transversion	non-CpG	120000	85	129	3430
missense_variant	TAT	A	T	0	88	false	false	transversion	non-CpG	125748	85	130	3430
missense_variant	TAT	A	T	0	89	false	false	transversion	non-CpG	10	0	0	3368
missense_variant	TAT	A	T	0	89	false	false	transversion	non-CpG	20	0	0	3368
missense_variant	TAT	A	T	0	89	false	false	transversion	non-CpG	50	0	0	3368
missense_variant	TAT	A	T	0	89	false	false	transversion	non-CpG	100	0	0	3368
missense_variant	TAT	A	T	0	89	false	false	transversion	non-CpG	200	0	0	3368
missense_variant	TAT	A	T	0	89	false	false	transversion	non-CpG	500	1	1	3368
missense_variant	TAT	A	T	0	89	false	false	transversion	non-CpG	1000	3	3	3368
missense_variant	TAT	A	T	0	89	false	false	transversion	non-CpG	2000	3	5	3368
missense_variant	TAT	A	T	0	89	false	false	transversion	non-CpG	3070	5	7	3368
missense_variant	TAT	A	T	0	89	false	false	transversion	non-CpG	5000	16	18	3368
missense_variant	TAT	A	T	0	89	false	false	transversion	non-CpG	5040	16	18	3368
missense_variant	TAT	A	T	0	89	false	false	transversion	non-CpG	8128	17	22	3368
missense_variant	TAT	A	T	0	89	false	false	transversion	non-CpG	9197	17	23	3368
missense_variant	TAT	A	T	0	89	false	false	transversion	non-CpG	10000	17	23	3368
missense_variant	TAT	A	T	0	89	false	false	transversion	non-CpG	10824	17	23	3368
missense_variant	TAT	A	T	0	89	false	false	transversion	non-CpG	15000	22	30	3368
missense_variant	TAT	A	T	0	89	false	false	transversion	non-CpG	15308	21	30	3368
missense_variant	TAT	A	T	0	89	false	false	transversion	non-CpG	17296	23	34	3368
missense_variant	TAT	A	T	0	89	false	false	transversion	non-CpG	20000	24	36	3368
missense_variant	TAT	A	T	0	89	false	false	transversion	non-CpG	25000	26	38	3368
missense_variant	TAT	A	T	0	89	false	false	transversion	non-CpG	30000	28	41	3368
missense_variant	TAT	A	T	0	89	false	false	transversion	non-CpG	35000	29	46	3368
missense_variant	TAT	A	T	0	89	false	false	transversion	non-CpG	40000	32	49	3368
missense_variant	TAT	A	T	0	89	false	false	transversion	non-CpG	45000	32	52	3368
missense_variant	TAT	A	T	0	89	false	false	transversion	non-CpG	50000	28	53	3368
missense_variant	TAT	A	T	0	89	false	false	transversion	non-CpG	55000	36	61	3368
missense_variant	TAT	A	T	0	89	false	false	transversion	non-CpG	56885	35	61	3368
missense_variant	TAT	A	T	0	89	false	false	transversion	non-CpG	60000	37	64	3368
missense_variant	TAT	A	T	0	89	false	false	transversion	non-CpG	65000	40	69	3368
missense_variant	TAT	A	T	0	89	false	false	transversion	non-CpG	70000	43	75	3368
missense_variant	TAT	A	T	0	89	false	false	transversion	non-CpG	75000	48	81	3368
missense_variant	TAT	A	T	0	89	false	false	transversion	non-CpG	80000	49	82	3368
missense_variant	TAT	A	T	0	89	false	false	transversion	non-CpG	85000	51	85	3368
missense_variant	TAT	A	T	0	89	false	false	transversion	non-CpG	90000	51	86	3368
missense_variant	TAT	A	T	0	89	false	false	transversion	non-CpG	95000	56	91	3368
missense_variant	TAT	A	T	0	89	false	false	transversion	non-CpG	100000	59	95	3368
missense_variant	TAT	A	T	0	89	false	false	transversion	non-CpG	110000	67	108	3368
missense_variant	TAT	A	T	0	89	false	false	transversion	non-CpG	120000	74	116	3368
missense_variant	TAT	A	T	0	89	false	false	transversion	non-CpG	125748	79	121	3368
missense_variant	TAT	A	T	0	90	false	false	transversion	non-CpG	10	0	0	3301
missense_variant	TAT	A	T	0	90	false	false	transversion	non-CpG	20	0	0	3301
missense_variant	TAT	A	T	0	90	false	false	transversion	non-CpG	50	0	1	3301
missense_variant	TAT	A	T	0	90	false	false	transversion	non-CpG	100	1	2	3301
missense_variant	TAT	A	T	0	90	false	false	transversion	non-CpG	200	1	2	3301
missense_variant	TAT	A	T	0	90	false	false	transversion	non-CpG	500	2	4	3301
missense_variant	TAT	A	T	0	90	false	false	transversion	non-CpG	1000	2	4	3301
missense_variant	TAT	A	T	0	90	false	false	transversion	non-CpG	2000	3	5	3301
missense_variant	TAT	A	T	0	90	false	false	transversion	non-CpG	3070	5	9	3301
missense_variant	TAT	A	T	0	90	false	false	transversion	non-CpG	5000	9	14	3301
missense_variant	TAT	A	T	0	90	false	false	transversion	non-CpG	5040	9	14	3301
missense_variant	TAT	A	T	0	90	false	false	transversion	non-CpG	8128	13	19	3301
missense_variant	TAT	A	T	0	90	false	false	transversion	non-CpG	9197	13	19	3301
missense_variant	TAT	A	T	0	90	false	false	transversion	non-CpG	10000	13	19	3301
missense_variant	TAT	A	T	0	90	false	false	transversion	non-CpG	10824	13	19	3301
missense_variant	TAT	A	T	0	90	false	false	transversion	non-CpG	15000	19	27	3301
missense_variant	TAT	A	T	0	90	false	false	transversion	non-CpG	15308	19	27	3301
missense_variant	TAT	A	T	0	90	false	false	transversion	non-CpG	17296	21	30	3301
missense_variant	TAT	A	T	0	90	false	false	transversion	non-CpG	20000	25	37	3301
missense_variant	TAT	A	T	0	90	false	false	transversion	non-CpG	25000	27	41	3301
missense_variant	TAT	A	T	0	90	false	false	transversion	non-CpG	30000	28	44	3301
missense_variant	TAT	A	T	0	90	false	false	transversion	non-CpG	35000	32	53	3301
missense_variant	TAT	A	T	0	90	false	false	transversion	non-CpG	40000	37	58	3301
missense_variant	TAT	A	T	0	90	false	false	transversion	non-CpG	45000	40	64	3301
missense_variant	TAT	A	T	0	90	false	false	transversion	non-CpG	50000	46	72	3301
missense_variant	TAT	A	T	0	90	false	false	transversion	non-CpG	55000	46	76	3301
missense_variant	TAT	A	T	0	90	false	false	transversion	non-CpG	56885	46	76	3301
missense_variant	TAT	A	T	0	90	false	false	transversion	non-CpG	60000	47	80	3301
missense_variant	TAT	A	T	0	90	false	false	transversion	non-CpG	65000	53	86	3301
missense_variant	TAT	A	T	0	90	false	false	transversion	non-CpG	70000	56	91	3301
missense_variant	TAT	A	T	0	90	false	false	transversion	non-CpG	75000	58	94	3301
missense_variant	TAT	A	T	0	90	false	false	transversion	non-CpG	80000	58	95	3301
missense_variant	TAT	A	T	0	90	false	false	transversion	non-CpG	85000	64	101	3301
missense_variant	TAT	A	T	0	90	false	false	transversion	non-CpG	90000	63	104	3301
missense_variant	TAT	A	T	0	90	false	false	transversion	non-CpG	95000	67	108	3301
missense_variant	TAT	A	T	0	90	false	false	transversion	non-CpG	100000	67	109	3301
missense_variant	TAT	A	T	0	90	false	false	transversion	non-CpG	110000	71	115	3301
missense_variant	TAT	A	T	0	90	false	false	transversion	non-CpG	120000	71	117	3301
missense_variant	TAT	A	T	0	90	false	false	transversion	non-CpG	125748	75	121	3301
missense_variant	TAT	A	T	0	91	false	false	transversion	non-CpG	10	0	0	3307
missense_variant	TAT	A	T	0	91	false	false	transversion	non-CpG	20	0	0	3307
missense_variant	TAT	A	T	0	91	false	false	transversion	non-CpG	50	0	0	3307
missense_variant	TAT	A	T	0	91	false	false	transversion	non-CpG	100	0	0	3307
missense_variant	TAT	A	T	0	91	false	false	transversion	non-CpG	200	1	1	3307
missense_variant	TAT	A	T	0	91	false	false	transversion	non-CpG	500	1	2	3307
missense_variant	TAT	A	T	0	91	false	false	transversion	non-CpG	1000	2	4	3307
missense_variant	TAT	A	T	0	91	false	false	transversion	non-CpG	2000	1	6	3307
missense_variant	TAT	A	T	0	91	false	false	transversion	non-CpG	3070	2	7	3307
missense_variant	TAT	A	T	0	91	false	false	transversion	non-CpG	5000	6	12	3307
missense_variant	TAT	A	T	0	91	false	false	transversion	non-CpG	5040	7	13	3307
missense_variant	TAT	A	T	0	91	false	false	transversion	non-CpG	8128	8	17	3307
missense_variant	TAT	A	T	0	91	false	false	transversion	non-CpG	9197	7	17	3307
missense_variant	TAT	A	T	0	91	false	false	transversion	non-CpG	10000	9	19	3307
missense_variant	TAT	A	T	0	91	false	false	transversion	non-CpG	10824	9	19	3307
missense_variant	TAT	A	T	0	91	false	false	transversion	non-CpG	15000	24	34	3307
missense_variant	TAT	A	T	0	91	false	false	transversion	non-CpG	15308	24	34	3307
missense_variant	TAT	A	T	0	91	false	false	transversion	non-CpG	17296	27	37	3307
missense_variant	TAT	A	T	0	91	false	false	transversion	non-CpG	20000	30	41	3307
missense_variant	TAT	A	T	0	91	false	false	transversion	non-CpG	25000	34	47	3307
missense_variant	TAT	A	T	0	91	false	false	transversion	non-CpG	30000	38	54	3307
missense_variant	TAT	A	T	0	91	false	false	transversion	non-CpG	35000	38	56	3307
missense_variant	TAT	A	T	0	91	false	false	transversion	non-CpG	40000	39	57	3307
missense_variant	TAT	A	T	0	91	false	false	transversion	non-CpG	45000	44	65	3307
missense_variant	TAT	A	T	0	91	false	false	transversion	non-CpG	50000	47	68	3307
missense_variant	TAT	A	T	0	91	false	false	transversion	non-CpG	55000	53	75	3307
missense_variant	TAT	A	T	0	91	false	false	transversion	non-CpG	56885	56	79	3307
missense_variant	TAT	A	T	0	91	false	false	transversion	non-CpG	60000	57	82	3307
missense_variant	TAT	A	T	0	91	false	false	transversion	non-CpG	65000	59	86	3307
missense_variant	TAT	A	T	0	91	false	false	transversion	non-CpG	70000	64	92	3307
missense_variant	TAT	A	T	0	91	false	false	transversion	non-CpG	75000	66	96	3307
missense_variant	TAT	A	T	0	91	false	false	transversion	non-CpG	80000	69	100	3307
missense_variant	TAT	A	T	0	91	false	false	transversion	non-CpG	85000	71	104	3307
missense_variant	TAT	A	T	0	91	false	false	transversion	non-CpG	90000	71	105	3307
missense_variant	TAT	A	T	0	91	false	false	transversion	non-CpG	95000	76	110	3307
missense_variant	TAT	A	T	0	91	false	false	transversion	non-CpG	100000	77	112	3307
missense_variant	TAT	A	T	0	91	false	false	transversion	non-CpG	110000	83	120	3307
missense_variant	TAT	A	T	0	91	false	false	transversion	non-CpG	120000	88	127	3307
missense_variant	TAT	A	T	0	91	false	false	transversion	non-CpG	125748	87	129	3307
missense_variant	TAT	A	T	0	92	false	false	transversion	non-CpG	10	0	0	3164
missense_variant	TAT	A	T	0	92	false	false	transversion	non-CpG	20	0	0	3164
missense_variant	TAT	A	T	0	92	false	false	transversion	non-CpG	50	0	0	3164
missense_variant	TAT	A	T	0	92	false	false	transversion	non-CpG	100	0	0	3164
missense_variant	TAT	A	T	0	92	false	false	transversion	non-CpG	200	1	2	3164
missense_variant	TAT	A	T	0	92	false	false	transversion	non-CpG	500	3	5	3164
missense_variant	TAT	A	T	0	92	false	false	transversion	non-CpG	1000	5	7	3164
missense_variant	TAT	A	T	0	92	false	false	transversion	non-CpG	2000	5	10	3164
missense_variant	TAT	A	T	0	92	false	false	transversion	non-CpG	3070	6	12	3164
missense_variant	TAT	A	T	0	92	false	false	transversion	non-CpG	5000	11	17	3164
missense_variant	TAT	A	T	0	92	false	false	transversion	non-CpG	5040	11	17	3164
missense_variant	TAT	A	T	0	92	false	false	transversion	non-CpG	8128	11	18	3164
missense_variant	TAT	A	T	0	92	false	false	transversion	non-CpG	9197	10	18	3164
missense_variant	TAT	A	T	0	92	false	false	transversion	non-CpG	10000	12	20	3164
missense_variant	TAT	A	T	0	92	false	false	transversion	non-CpG	10824	14	23	3164
missense_variant	TAT	A	T	0	92	false	false	transversion	non-CpG	15000	12	26	3164
missense_variant	TAT	A	T	0	92	false	false	transversion	non-CpG	15308	13	27	3164
missense_variant	TAT	A	T	0	92	false	false	transversion	non-CpG	17296	19	33	3164
missense_variant	TAT	A	T	0	92	false	false	transversion	non-CpG	20000	22	36	3164
missense_variant	TAT	A	T	0	92	false	false	transversion	non-CpG	25000	22	39	3164
missense_variant	TAT	A	T	0	92	false	false	transversion	non-CpG	30000	26	45	3164
missense_variant	TAT	A	T	0	92	false	false	transversion	non-CpG	35000	26	48	3164
missense_variant	TAT	A	T	0	92	false	false	transversion	non-CpG	40000	31	56	3164
missense_variant	TAT	A	T	0	92	false	false	transversion	non-CpG	45000	30	58	3164
missense_variant	TAT	A	T	0	92	false	false	transversion	non-CpG	50000	38	66	3164
missense_variant	TAT	A	T	0	92	false	false	transversion	non-CpG	55000	42	70	3164
missense_variant	TAT	A	T	0	92	false	false	transversion	non-CpG	56885	43	71	3164
missense_variant	TAT	A	T	0	92	false	false	transversion	non-CpG	60000	44	72	3164
missense_variant	TAT	A	T	0	92	false	false	transversion	non-CpG	65000	48	77	3164
missense_variant	TAT	A	T	0	92	false	false	transversion	non-CpG	70000	46	78	3164
missense_variant	TAT	A	T	0	92	false	false	transversion	non-CpG	75000	43	79	3164
missense_variant	TAT	A	T	0	92	false	false	transversion	non-CpG	80000	52	89	3164
missense_variant	TAT	A	T	0	92	false	false	transversion	non-CpG	85000	52	89	3164
missense_variant	TAT	A	T	0	92	false	false	transversion	non-CpG	90000	50	90	3164
missense_variant	TAT	A	T	0	92	false	false	transversion	non-CpG	95000	52	93	3164
missense_variant	TAT	A	T	0	92	false	false	transversion	non-CpG	100000	54	96	3164
missense_variant	TAT	A	T	0	92	false	false	transversion	non-CpG	110000	59	102	3164
missense_variant	TAT	A	T	0	92	false	false	transversion	non-CpG	120000	61	107	3164
missense_variant	TAT	A	T	0	92	false	false	transversion	non-CpG	125748	65	112	3164
missense_variant	TAT	A	T	0	93	false	false	transversion	non-CpG	10	0	0	3133
missense_variant	TAT	A	T	0	93	false	false	transversion	non-CpG	20	0	0	3133
missense_variant	TAT	A	T	0	93	false	false	transversion	non-CpG	50	0	0	3133
missense_variant	TAT	A	T	0	93	false	false	transversion	non-CpG	100	3	3	3133
missense_variant	TAT	A	T	0	93	false	false	transversion	non-CpG	200	3	3	3133
missense_variant	TAT	A	T	0	93	false	false	transversion	non-CpG	500	4	5	3133
missense_variant	TAT	A	T	0	93	false	false	transversion	non-CpG	1000	2	6	3133
missense_variant	TAT	A	T	0	93	false	false	transversion	non-CpG	2000	5	9	3133
missense_variant	TAT	A	T	0	93	false	false	transversion	non-CpG	3070	8	12	3133
missense_variant	TAT	A	T	0	93	false	false	transversion	non-CpG	5000	11	16	3133
missense_variant	TAT	A	T	0	93	false	false	transversion	non-CpG	5040	11	16	3133
missense_variant	TAT	A	T	0	93	false	false	transversion	non-CpG	8128	15	21	3133
missense_variant	TAT	A	T	0	93	false	false	transversion	non-CpG	9197	18	24	3133
missense_variant	TAT	A	T	0	93	false	false	transversion	non-CpG	10000	18	25	3133
missense_variant	TAT	A	T	0	93	false	false	transversion	non-CpG	10824	18	25	3133
missense_variant	TAT	A	T	0	93	false	false	transversion	non-CpG	15000	21	31	3133
missense_variant	TAT	A	T	0	93	false	false	transversion	non-CpG	15308	21	31	3133
missense_variant	TAT	A	T	0	93	false	false	transversion	non-CpG	17296	23	33	3133
missense_variant	TAT	A	T	0	93	false	false	transversion	non-CpG	20000	23	33	3133
missense_variant	TAT	A	T	0	93	false	false	transversion	non-CpG	25000	29	44	3133
missense_variant	TAT	A	T	0	93	false	false	transversion	non-CpG	30000	31	52	3133
missense_variant	TAT	A	T	0	93	false	false	transversion	non-CpG	35000	36	58	3133
missense_variant	TAT	A	T	0	93	false	false	transversion	non-CpG	40000	38	62	3133
missense_variant	TAT	A	T	0	93	false	false	transversion	non-CpG	45000	39	66	3133
missense_variant	TAT	A	T	0	93	false	false	transversion	non-CpG	50000	39	68	3133
missense_variant	TAT	A	T	0	93	false	false	transversion	non-CpG	55000	43	72	3133
missense_variant	TAT	A	T	0	93	false	false	transversion	non-CpG	56885	42	72	3133
missense_variant	TAT	A	T	0	93	false	false	transversion	non-CpG	60000	44	75	3133
missense_variant	TAT	A	T	0	93	false	false	transversion	non-CpG	65000	46	79	3133
missense_variant	TAT	A	T	0	93	false	false	transversion	non-CpG	70000	45	81	3133
missense_variant	TAT	A	T	0	93	false	false	transversion	non-CpG	75000	48	85	3133
missense_variant	TAT	A	T	0	93	false	false	transversion	non-CpG	80000	51	88	3133
missense_variant	TAT	A	T	0	93	false	false	transversion	non-CpG	85000	53	92	3133
missense_variant	TAT	A	T	0	93	false	false	transversion	non-CpG	90000	55	96	3133
missense_variant	TAT	A	T	0	93	false	false	transversion	non-CpG	95000	56	97	3133
missense_variant	TAT	A	T	0	93	false	false	transversion	non-CpG	100000	62	103	3133
missense_variant	TAT	A	T	0	93	false	false	transversion	non-CpG	110000	62	108	3133
missense_variant	TAT	A	T	0	93	false	false	transversion	non-CpG	120000	67	115	3133
missense_variant	TAT	A	T	0	93	false	false	transversion	non-CpG	125748	66	118	3133
missense_variant	TAT	A	T	0	94	false	false	transversion	non-CpG	10	2	2	2950
missense_variant	TAT	A	T	0	94	false	false	transversion	non-CpG	20	2	2	2950
missense_variant	TAT	A	T	0	94	false	false	transversion	non-CpG	50	1	3	2950
missense_variant	TAT	A	T	0	94	false	false	transversion	non-CpG	100	1	3	2950
missense_variant	TAT	A	T	0	94	false	false	transversion	non-CpG	200	1	3	2950
missense_variant	TAT	A	T	0	94	false	false	transversion	non-CpG	500	1	4	2950
missense_variant	TAT	A	T	0	94	false	false	transversion	non-CpG	1000	2	6	2950
missense_variant	TAT	A	T	0	94	false	false	transversion	non-CpG	2000	2	8	2950
missense_variant	TAT	A	T	0	94	false	false	transversion	non-CpG	3070	6	12	2950
missense_variant	TAT	A	T	0	94	false	false	transversion	non-CpG	5000	6	13	2950
missense_variant	TAT	A	T	0	94	false	false	transversion	non-CpG	5040	6	13	2950
missense_variant	TAT	A	T	0	94	false	false	transversion	non-CpG	8128	12	19	2950
missense_variant	TAT	A	T	0	94	false	false	transversion	non-CpG	9197	13	20	2950
missense_variant	TAT	A	T	0	94	false	false	transversion	non-CpG	10000	13	21	2950
missense_variant	TAT	A	T	0	94	false	false	transversion	non-CpG	10824	14	22	2950
missense_variant	TAT	A	T	0	94	false	false	transversion	non-CpG	15000	20	28	2950
missense_variant	TAT	A	T	0	94	false	false	transversion	non-CpG	15308	19	28	2950
missense_variant	TAT	A	T	0	94	false	false	transversion	non-CpG	17296	21	30	2950
missense_variant	TAT	A	T	0	94	false	false	transversion	non-CpG	20000	27	36	2950
missense_variant	TAT	A	T	0	94	false	false	transversion	non-CpG	25000	31	41	2950
missense_variant	TAT	A	T	0	94	false	false	transversion	non-CpG	30000	36	48	2950
missense_variant	TAT	A	T	0	94	false	false	transversion	non-CpG	35000	38	52	2950
missense_variant	TAT	A	T	0	94	false	false	transversion	non-CpG	40000	44	60	2950
missense_variant	TAT	A	T	0	94	false	false	transversion	non-CpG	45000	48	65	2950
missense_variant	TAT	A	T	0	94	false	false	transversion	non-CpG	50000	47	68	2950
missense_variant	TAT	A	T	0	94	false	false	transversion	non-CpG	55000	47	69	2950
missense_variant	TAT	A	T	0	94	false	false	transversion	non-CpG	56885	47	70	2950
missense_variant	TAT	A	T	0	94	false	false	transversion	non-CpG	60000	48	72	2950
missense_variant	TAT	A	T	0	94	false	false	transversion	non-CpG	65000	50	76	2950
missense_variant	TAT	A	T	0	94	false	false	transversion	non-CpG	70000	49	79	2950
missense_variant	TAT	A	T	0	94	false	false	transversion	non-CpG	75000	51	82	2950
missense_variant	TAT	A	T	0	94	false	false	transversion	non-CpG	80000	51	83	2950
missense_variant	TAT	A	T	0	94	false	false	transversion	non-CpG	85000	52	85	2950
missense_variant	TAT	A	T	0	94	false	false	transversion	non-CpG	90000	54	88	2950
missense_variant	TAT	A	T	0	94	false	false	transversion	non-CpG	95000	55	91	2950
missense_variant	TAT	A	T	0	94	false	false	transversion	non-CpG	100000	59	96	2950
missense_variant	TAT	A	T	0	94	false	false	transversion	non-CpG	110000	60	100	2950
missense_variant	TAT	A	T	0	94	false	false	transversion	non-CpG	120000	64	107	2950
missense_variant	TAT	A	T	0	94	false	false	transversion	non-CpG	125748	66	110	2950
missense_variant	TAT	A	T	0	95	false	false	transversion	non-CpG	10	0	0	2938
missense_variant	TAT	A	T	0	95	false	false	transversion	non-CpG	20	0	0	2938
missense_variant	TAT	A	T	0	95	false	false	transversion	non-CpG	50	0	0	2938
missense_variant	TAT	A	T	0	95	false	false	transversion	non-CpG	100	1	1	2938
missense_variant	TAT	A	T	0	95	false	false	transversion	non-CpG	200	3	3	2938
missense_variant	TAT	A	T	0	95	false	false	transversion	non-CpG	500	5	6	2938
missense_variant	TAT	A	T	0	95	false	false	transversion	non-CpG	1000	5	8	2938
missense_variant	TAT	A	T	0	95	false	false	transversion	non-CpG	2000	7	11	2938
missense_variant	TAT	A	T	0	95	false	false	transversion	non-CpG	3070	5	13	2938
missense_variant	TAT	A	T	0	95	false	false	transversion	non-CpG	5000	5	14	2938
missense_variant	TAT	A	T	0	95	false	false	transversion	non-CpG	5040	5	14	2938
missense_variant	TAT	A	T	0	95	false	false	transversion	non-CpG	8128	9	19	2938
missense_variant	TAT	A	T	0	95	false	false	transversion	non-CpG	9197	11	21	2938
missense_variant	TAT	A	T	0	95	false	false	transversion	non-CpG	10000	13	24	2938
missense_variant	TAT	A	T	0	95	false	false	transversion	non-CpG	10824	15	27	2938
missense_variant	TAT	A	T	0	95	false	false	transversion	non-CpG	15000	20	32	2938
missense_variant	TAT	A	T	0	95	false	false	transversion	non-CpG	15308	20	32	2938
missense_variant	TAT	A	T	0	95	false	false	transversion	non-CpG	17296	21	34	2938
missense_variant	TAT	A	T	0	95	false	false	transversion	non-CpG	20000	23	36	2938
missense_variant	TAT	A	T	0	95	false	false	transversion	non-CpG	25000	28	41	2938
missense_variant	TAT	A	T	0	95	false	false	transversion	non-CpG	30000	37	50	2938
missense_variant	TAT	A	T	0	95	false	false	transversion	non-CpG	35000	40	56	2938
missense_variant	TAT	A	T	0	95	false	false	transversion	non-CpG	40000	42	61	2938
missense_variant	TAT	A	T	0	95	false	false	transversion	non-CpG	45000	48	67	2938
missense_variant	TAT	A	T	0	95	false	false	transversion	non-CpG	50000	53	73	2938
missense_variant	TAT	A	T	0	95	false	false	transversion	non-CpG	55000	54	77	2938
missense_variant	TAT	A	T	0	95	false	false	transversion	non-CpG	56885	55	78	2938
missense_variant	TAT	A	T	0	95	false	false	transversion	non-CpG	60000	54	80	2938
missense_variant	TAT	A	T	0	95	false	false	transversion	non-CpG	65000	56	82	2938
missense_variant	TAT	A	T	0	95	false	false	transversion	non-CpG	70000	59	86	2938
missense_variant	TAT	A	T	0	95	false	false	transversion	non-CpG	75000	61	89	2938
missense_variant	TAT	A	T	0	95	false	false	transversion	non-CpG	80000	59	89	2938
missense_variant	TAT	A	T	0	95	false	false	transversion	non-CpG	85000	60	93	2938
missense_variant	TAT	A	T	0	95	false	false	transversion	non-CpG	90000	58	93	2938
missense_variant	TAT	A	T	0	95	false	false	transversion	non-CpG	95000	61	96	2938
missense_variant	TAT	A	T	0	95	false	false	transversion	non-CpG	100000	62	97	2938
missense_variant	TAT	A	T	0	95	false	false	transversion	non-CpG	110000	65	102	2938
missense_variant	TAT	A	T	0	95	false	false	transversion	non-CpG	120000	64	107	2938
missense_variant	TAT	A	T	0	95	false	false	transversion	non-CpG	125748	65	110	2938
missense_variant	TAT	A	T	0	96	false	false	transversion	non-CpG	10	0	0	2868
missense_variant	TAT	A	T	0	96	false	false	transversion	non-CpG	20	0	0	2868
missense_variant	TAT	A	T	0	96	false	false	transversion	non-CpG	50	0	0	2868
missense_variant	TAT	A	T	0	96	false	false	transversion	non-CpG	100	0	0	2868
missense_variant	TAT	A	T	0	96	false	false	transversion	non-CpG	200	1	1	2868
missense_variant	TAT	A	T	0	96	false	false	transversion	non-CpG	500	1	1	2868
missense_variant	TAT	A	T	0	96	false	false	transversion	non-CpG	1000	1	2	2868
missense_variant	TAT	A	T	0	96	false	false	transversion	non-CpG	2000	2	3	2868
missense_variant	TAT	A	T	0	96	false	false	transversion	non-CpG	3070	4	5	2868
missense_variant	TAT	A	T	0	96	false	false	transversion	non-CpG	5000	7	8	2868
missense_variant	TAT	A	T	0	96	false	false	transversion	non-CpG	5040	7	8	2868
missense_variant	TAT	A	T	0	96	false	false	transversion	non-CpG	8128	7	10	2868
missense_variant	TAT	A	T	0	96	false	false	transversion	non-CpG	9197	8	11	2868
missense_variant	TAT	A	T	0	96	false	false	transversion	non-CpG	10000	9	12	2868
missense_variant	TAT	A	T	0	96	false	false	transversion	non-CpG	10824	9	12	2868
missense_variant	TAT	A	T	0	96	false	false	transversion	non-CpG	15000	19	22	2868
missense_variant	TAT	A	T	0	96	false	false	transversion	non-CpG	15308	19	22	2868
missense_variant	TAT	A	T	0	96	false	false	transversion	non-CpG	17296	19	22	2868
missense_variant	TAT	A	T	0	96	false	false	transversion	non-CpG	20000	18	23	2868
missense_variant	TAT	A	T	0	96	false	false	transversion	non-CpG	25000	22	28	2868
missense_variant	TAT	A	T	0	96	false	false	transversion	non-CpG	30000	26	34	2868
missense_variant	TAT	A	T	0	96	false	false	transversion	non-CpG	35000	27	37	2868
missense_variant	TAT	A	T	0	96	false	false	transversion	non-CpG	40000	34	44	2868
missense_variant	TAT	A	T	0	96	false	false	transversion	non-CpG	45000	37	47	2868
missense_variant	TAT	A	T	0	96	false	false	transversion	non-CpG	50000	45	55	2868
missense_variant	TAT	A	T	0	96	false	false	transversion	non-CpG	55000	48	62	2868
missense_variant	TAT	A	T	0	96	false	false	transversion	non-CpG	56885	48	63	2868
missense_variant	TAT	A	T	0	96	false	false	transversion	non-CpG	60000	50	65	2868
missense_variant	TAT	A	T	0	96	false	false	transversion	non-CpG	65000	56	72	2868
missense_variant	TAT	A	T	0	96	false	false	transversion	non-CpG	70000	64	80	2868
missense_variant	TAT	A	T	0	96	false	false	transversion	non-CpG	75000	65	83	2868
missense_variant	TAT	A	T	0	96	false	false	transversion	non-CpG	80000	63	85	2868
missense_variant	TAT	A	T	0	96	false	false	transversion	non-CpG	85000	67	89	2868
missense_variant	TAT	A	T	0	96	false	false	transversion	non-CpG	90000	67	91	2868
missense_variant	TAT	A	T	0	96	false	false	transversion	non-CpG	95000	66	93	2868
missense_variant	TAT	A	T	0	96	false	false	transversion	non-CpG	100000	71	99	2868
missense_variant	TAT	A	T	0	96	false	false	transversion	non-CpG	110000	71	102	2868
missense_variant	TAT	A	T	0	96	false	false	transversion	non-CpG	120000	74	108	2868
missense_variant	TAT	A	T	0	96	false	false	transversion	non-CpG	125748	79	113	2868
missense_variant	TAT	A	T	0	97	false	false	transversion	non-CpG	10	0	1	2880
missense_variant	TAT	A	T	0	97	false	false	transversion	non-CpG	20	0	1	2880
missense_variant	TAT	A	T	0	97	false	false	transversion	non-CpG	50	0	1	2880
missense_variant	TAT	A	T	0	97	false	false	transversion	non-CpG	100	0	1	2880
missense_variant	TAT	A	T	0	97	false	false	transversion	non-CpG	200	1	2	2880
missense_variant	TAT	A	T	0	97	false	false	transversion	non-CpG	500	1	3	2880
missense_variant	TAT	A	T	0	97	false	false	transversion	non-CpG	1000	1	4	2880
missense_variant	TAT	A	T	0	97	false	false	transversion	non-CpG	2000	1	4	2880
missense_variant	TAT	A	T	0	97	false	false	transversion	non-CpG	3070	1	4	2880
missense_variant	TAT	A	T	0	97	false	false	transversion	non-CpG	5000	4	7	2880
missense_variant	TAT	A	T	0	97	false	false	transversion	non-CpG	5040	4	7	2880
missense_variant	TAT	A	T	0	97	false	false	transversion	non-CpG	8128	8	11	2880
missense_variant	TAT	A	T	0	97	false	false	transversion	non-CpG	9197	10	14	2880
missense_variant	TAT	A	T	0	97	false	false	transversion	non-CpG	10000	10	15	2880
missense_variant	TAT	A	T	0	97	false	false	transversion	non-CpG	10824	10	15	2880
missense_variant	TAT	A	T	0	97	false	false	transversion	non-CpG	15000	14	22	2880
missense_variant	TAT	A	T	0	97	false	false	transversion	non-CpG	15308	14	22	2880
missense_variant	TAT	A	T	0	97	false	false	transversion	non-CpG	17296	16	24	2880
missense_variant	TAT	A	T	0	97	false	false	transversion	non-CpG	20000	17	26	2880
missense_variant	TAT	A	T	0	97	false	false	transversion	non-CpG	25000	18	29	2880
missense_variant	TAT	A	T	0	97	false	false	transversion	non-CpG	30000	20	31	2880
missense_variant	TAT	A	T	0	97	false	false	transversion	non-CpG	35000	22	34	2880
missense_variant	TAT	A	T	0	97	false	false	transversion	non-CpG	40000	26	41	2880
missense_variant	TAT	A	T	0	97	false	false	transversion	non-CpG	45000	26	42	2880
missense_variant	TAT	A	T	0	97	false	false	transversion	non-CpG	50000	30	47	2880
missense_variant	TAT	A	T	0	97	false	false	transversion	non-CpG	55000	33	50	2880
missense_variant	TAT	A	T	0	97	false	false	transversion	non-CpG	56885	33	52	2880
missense_variant	TAT	A	T	0	97	false	false	transversion	non-CpG	60000	35	54	2880
missense_variant	TAT	A	T	0	97	false	false	transversion	non-CpG	65000	37	56	2880
missense_variant	TAT	A	T	0	97	false	false	transversion	non-CpG	70000	36	57	2880
missense_variant	TAT	A	T	0	97	false	false	transversion	non-CpG	75000	36	58	2880
missense_variant	TAT	A	T	0	97	false	false	transversion	non-CpG	80000	37	60	2880
missense_variant	TAT	A	T	0	97	false	false	transversion	non-CpG	85000	42	65	2880
missense_variant	TAT	A	T	0	97	false	false	transversion	non-CpG	90000	45	70	2880
missense_variant	TAT	A	T	0	97	false	false	transversion	non-CpG	95000	49	75	2880
missense_variant	TAT	A	T	0	97	false	false	transversion	non-CpG	100000	48	78	2880
missense_variant	TAT	A	T	0	97	false	false	transversion	non-CpG	110000	50	85	2880
missense_variant	TAT	A	T	0	97	false	false	transversion	non-CpG	120000	56	93	2880
missense_variant	TAT	A	T	0	97	false	false	transversion	non-CpG	125748	60	99	2880
missense_variant	TAT	A	T	0	98	false	false	transversion	non-CpG	10	0	1	2851
missense_variant	TAT	A	T	0	98	false	false	transversion	non-CpG	20	0	1	2851
missense_variant	TAT	A	T	0	98	false	false	transversion	non-CpG	50	0	1	2851
missense_variant	TAT	A	T	0	98	false	false	transversion	non-CpG	100	0	1	2851
missense_variant	TAT	A	T	0	98	false	false	transversion	non-CpG	200	1	2	2851
missense_variant	TAT	A	T	0	98	false	false	transversion	non-CpG	500	2	3	2851
missense_variant	TAT	A	T	0	98	false	false	transversion	non-CpG	1000	2	4	2851
missense_variant	TAT	A	T	0	98	false	false	transversion	non-CpG	2000	4	7	2851
missense_variant	TAT	A	T	0	98	false	false	transversion	non-CpG	3070	5	8	2851
missense_variant	TAT	A	T	0	98	false	false	transversion	non-CpG	5000	7	11	2851
missense_variant	TAT	A	T	0	98	false	false	transversion	non-CpG	5040	7	11	2851
missense_variant	TAT	A	T	0	98	false	false	transversion	non-CpG	8128	14	18	2851
missense_variant	TAT	A	T	0	98	false	false	transversion	non-CpG	9197	16	20	2851
missense_variant	TAT	A	T	0	98	false	false	transversion	non-CpG	10000	15	21	2851
missense_variant	TAT	A	T	0	98	false	false	transversion	non-CpG	10824	18	24	2851
missense_variant	TAT	A	T	0	98	false	false	transversion	non-CpG	15000	17	25	2851
missense_variant	TAT	A	T	0	98	false	false	transversion	non-CpG	15308	17	25	2851
missense_variant	TAT	A	T	0	98	false	false	transversion	non-CpG	17296	19	28	2851
missense_variant	TAT	A	T	0	98	false	false	transversion	non-CpG	20000	21	31	2851
missense_variant	TAT	A	T	0	98	false	false	transversion	non-CpG	25000	26	36	2851
missense_variant	TAT	A	T	0	98	false	false	transversion	non-CpG	30000	34	45	2851
missense_variant	TAT	A	T	0	98	false	false	transversion	non-CpG	35000	36	48	2851
missense_variant	TAT	A	T	0	98	false	false	transversion	non-CpG	40000	42	56	2851
missense_variant	TAT	A	T	0	98	false	false	transversion	non-CpG	45000	44	60	2851
missense_variant	TAT	A	T	0	98	false	false	transversion	non-CpG	50000	45	65	2851
missense_variant	TAT	A	T	0	98	false	false	transversion	non-CpG	55000	50	72	2851
missense_variant	TAT	A	T	0	98	false	false	transversion	non-CpG	56885	49	72	2851
missense_variant	TAT	A	T	0	98	false	false	transversion	non-CpG	60000	51	76	2851
missense_variant	TAT	A	T	0	98	false	false	transversion	non-CpG	65000	53	80	2851
missense_variant	TAT	A	T	0	98	false	false	transversion	non-CpG	70000	53	83	2851
missense_variant	TAT	A	T	0	98	false	false	transversion	non-CpG	75000	53	84	2851
missense_variant	TAT	A	T	0	98	false	false	transversion	non-CpG	80000	56	88	2851
missense_variant	TAT	A	T	0	98	false	false	transversion	non-CpG	85000	61	96	2851
missense_variant	TAT	A	T	0	98	false	false	transversion	non-CpG	90000	62	98	2851
missense_variant	TAT	A	T	0	98	false	false	transversion	non-CpG	95000	62	100	2851
missense_variant	TAT	A	T	0	98	false	false	transversion	non-CpG	100000	66	105	2851
missense_variant	TAT	A	T	0	98	false	false	transversion	non-CpG	110000	69	112	2851
missense_variant	TAT	A	T	0	98	false	false	transversion	non-CpG	120000	73	118	2851
missense_variant	TAT	A	T	0	98	false	false	transversion	non-CpG	125748	75	121	2851
missense_variant	TAT	A	T	0	99	false	false	transversion	non-CpG	10	0	0	2728
missense_variant	TAT	A	T	0	99	false	false	transversion	non-CpG	20	0	0	2728
missense_variant	TAT	A	T	0	99	false	false	transversion	non-CpG	50	0	0	2728
missense_variant	TAT	A	T	0	99	false	false	transversion	non-CpG	100	0	0	2728
missense_variant	TAT	A	T	0	99	false	false	transversion	non-CpG	200	0	0	2728
missense_variant	TAT	A	T	0	99	false	false	transversion	non-CpG	500	2	4	2728
missense_variant	TAT	A	T	0	99	false	false	transversion	non-CpG	1000	3	7	2728
missense_variant	TAT	A	T	0	99	false	false	transversion	non-CpG	2000	6	10	2728
missense_variant	TAT	A	T	0	99	false	false	transversion	non-CpG	3070	6	11	2728
missense_variant	TAT	A	T	0	99	false	false	transversion	non-CpG	5000	10	16	2728
missense_variant	TAT	A	T	0	99	false	false	transversion	non-CpG	5040	10	16	2728
missense_variant	TAT	A	T	0	99	false	false	transversion	non-CpG	8128	16	22	2728
missense_variant	TAT	A	T	0	99	false	false	transversion	non-CpG	9197	18	24	2728
missense_variant	TAT	A	T	0	99	false	false	transversion	non-CpG	10000	17	24	2728
missense_variant	TAT	A	T	0	99	false	false	transversion	non-CpG	10824	18	25	2728
missense_variant	TAT	A	T	0	99	false	false	transversion	non-CpG	15000	21	29	2728
missense_variant	TAT	A	T	0	99	false	false	transversion	non-CpG	15308	22	30	2728
missense_variant	TAT	A	T	0	99	false	false	transversion	non-CpG	17296	25	34	2728
missense_variant	TAT	A	T	0	99	false	false	transversion	non-CpG	20000	28	38	2728
missense_variant	TAT	A	T	0	99	false	false	transversion	non-CpG	25000	34	45	2728
missense_variant	TAT	A	T	0	99	false	false	transversion	non-CpG	30000	35	48	2728
missense_variant	TAT	A	T	0	99	false	false	transversion	non-CpG	35000	39	56	2728
missense_variant	TAT	A	T	0	99	false	false	transversion	non-CpG	40000	39	58	2728
missense_variant	TAT	A	T	0	99	false	false	transversion	non-CpG	45000	41	63	2728
missense_variant	TAT	A	T	0	99	false	false	transversion	non-CpG	50000	42	67	2728
missense_variant	TAT	A	T	0	99	false	false	transversion	non-CpG	55000	47	72	2728
missense_variant	TAT	A	T	0	99	false	false	transversion	non-CpG	56885	48	74	2728
missense_variant	TAT	A	T	0	99	false	false	transversion	non-CpG	60000	52	78	2728
missense_variant	TAT	A	T	0	99	false	false	transversion	non-CpG	65000	55	83	2728
missense_variant	TAT	A	T	0	99	false	false	transversion	non-CpG	70000	59	88	2728
missense_variant	TAT	A	T	0	99	false	false	transversion	non-CpG	75000	61	91	2728
missense_variant	TAT	A	T	0	99	false	false	transversion	non-CpG	80000	62	93	2728
missense_variant	TAT	A	T	0	99	false	false	transversion	non-CpG	85000	63	96	2728
missense_variant	TAT	A	T	0	99	false	false	transversion	non-CpG	90000	60	98	2728
missense_variant	TAT	A	T	0	99	false	false	transversion	non-CpG	95000	61	100	2728
missense_variant	TAT	A	T	0	99	false	false	transversion	non-CpG	100000	62	103	2728
missense_variant	TAT	A	T	0	99	false	false	transversion	non-CpG	110000	61	105	2728
missense_variant	TAT	A	T	0	99	false	false	transversion	non-CpG	120000	61	109	2728
missense_variant	TAT	A	T	0	99	false	false	transversion	non-CpG	125748	63	113	2728
missense_variant	TAT	A	T	0	100	false	false	transversion	non-CpG	10	7	15	75427
missense_variant	TAT	A	T	0	100	false	false	transversion	non-CpG	20	7	18	75427
missense_variant	TAT	A	T	0	100	false	false	transversion	non-CpG	50	15	28	75427
missense_variant	TAT	A	T	0	100	false	false	transversion	non-CpG	100	14	35	75427
missense_variant	TAT	A	T	0	100	false	false	transversion	non-CpG	200	23	47	75427
missense_variant	TAT	A	T	0	100	false	false	transversion	non-CpG	500	48	83	75427
missense_variant	TAT	A	T	0	100	false	false	transversion	non-CpG	1000	73	124	75427
missense_variant	TAT	A	T	0	100	false	false	transversion	non-CpG	2000	131	206	75427
missense_variant	TAT	A	T	0	100	false	false	transversion	non-CpG	3070	178	280	75427
missense_variant	TAT	A	T	0	100	false	false	transversion	non-CpG	5000	255	393	75427
missense_variant	TAT	A	T	0	100	false	false	transversion	non-CpG	5040	256	395	75427
missense_variant	TAT	A	T	0	100	false	false	transversion	non-CpG	8128	339	523	75427
missense_variant	TAT	A	T	0	100	false	false	transversion	non-CpG	9197	375	574	75427
missense_variant	TAT	A	T	0	100	false	false	transversion	non-CpG	10000	397	606	75427
missense_variant	TAT	A	T	0	100	false	false	transversion	non-CpG	10824	417	638	75427
missense_variant	TAT	A	T	0	100	false	false	transversion	non-CpG	15000	503	780	75427
missense_variant	TAT	A	T	0	100	false	false	transversion	non-CpG	15308	512	792	75427
missense_variant	TAT	A	T	0	100	false	false	transversion	non-CpG	17296	546	854	75427
missense_variant	TAT	A	T	0	100	false	false	transversion	non-CpG	20000	593	934	75427
missense_variant	TAT	A	T	0	100	false	false	transversion	non-CpG	25000	692	1068	75427
missense_variant	TAT	A	T	0	100	false	false	transversion	non-CpG	30000	771	1203	75427
missense_variant	TAT	A	T	0	100	false	false	transversion	non-CpG	35000	845	1319	75427
missense_variant	TAT	A	T	0	100	false	false	transversion	non-CpG	40000	907	1428	75427
missense_variant	TAT	A	T	0	100	false	false	transversion	non-CpG	45000	977	1543	75427
missense_variant	TAT	A	T	0	100	false	false	transversion	non-CpG	50000	1036	1652	75427
missense_variant	TAT	A	T	0	100	false	false	transversion	non-CpG	55000	1101	1756	75427
missense_variant	TAT	A	T	0	100	false	false	transversion	non-CpG	56885	1136	1803	75427
missense_variant	TAT	A	T	0	100	false	false	transversion	non-CpG	60000	1182	1871	75427
missense_variant	TAT	A	T	0	100	false	false	transversion	non-CpG	65000	1254	1980	75427
missense_variant	TAT	A	T	0	100	false	false	transversion	non-CpG	70000	1310	2077	75427
missense_variant	TAT	A	T	0	100	false	false	transversion	non-CpG	75000	1357	2163	75427
missense_variant	TAT	A	T	0	100	false	false	transversion	non-CpG	80000	1419	2265	75427
missense_variant	TAT	A	T	0	100	false	false	transversion	non-CpG	85000	1475	2359	75427
missense_variant	TAT	A	T	0	100	false	false	transversion	non-CpG	90000	1542	2459	75427
missense_variant	TAT	A	T	0	100	false	false	transversion	non-CpG	95000	1589	2532	75427
missense_variant	TAT	A	T	0	100	false	false	transversion	non-CpG	100000	1645	2626	75427
missense_variant	TAT	A	T	0	100	false	false	transversion	non-CpG	110000	1765	2804	75427
missense_variant	TAT	A	T	0	100	false	false	transversion	non-CpG	120000	1854	2972	75427
missense_variant	TAT	A	T	0	100	false	false	transversion	non-CpG	125748	1915	3077	75427
missense_variant	TCA	C	A	0	13	false	false	transversion	non-CpG	10	0	0	1041
missense_variant	TCA	C	A	0	13	false	false	transversion	non-CpG	20	0	0	1041
missense_variant	TCA	C	A	0	13	false	false	transversion	non-CpG	50	0	0	1041
missense_variant	TCA	C	A	0	13	false	false	transversion	non-CpG	100	0	0	1041
missense_variant	TCA	C	A	0	13	false	false	transversion	non-CpG	200	0	0	1041
missense_variant	TCA	C	A	0	13	false	false	transversion	non-CpG	500	0	0	1041
missense_variant	TCA	C	A	0	13	false	false	transversion	non-CpG	1000	0	0	1041
missense_variant	TCA	C	A	0	13	false	false	transversion	non-CpG	2000	0	0	1041
missense_variant	TCA	C	A	0	13	false	false	transversion	non-CpG	3070	0	0	1041
missense_variant	TCA	C	A	0	13	false	false	transversion	non-CpG	5000	1	1	1041
missense_variant	TCA	C	A	0	13	false	false	transversion	non-CpG	5040	1	1	1041
missense_variant	TCA	C	A	0	13	false	false	transversion	non-CpG	8128	1	1	1041
missense_variant	TCA	C	A	0	13	false	false	transversion	non-CpG	9197	1	1	1041
missense_variant	TCA	C	A	0	13	false	false	transversion	non-CpG	10000	1	1	1041
missense_variant	TCA	C	A	0	13	false	false	transversion	non-CpG	10824	1	1	1041
missense_variant	TCA	C	A	0	13	false	false	transversion	non-CpG	15000	1	1	1041
missense_variant	TCA	C	A	0	13	false	false	transversion	non-CpG	15308	1	1	1041
missense_variant	TCA	C	A	0	13	false	false	transversion	non-CpG	17296	1	1	1041
missense_variant	TCA	C	A	0	13	false	false	transversion	non-CpG	20000	1	1	1041
missense_variant	TCA	C	A	0	13	false	false	transversion	non-CpG	25000	1	1	1041
missense_variant	TCA	C	A	0	13	false	false	transversion	non-CpG	30000	1	1	1041
missense_variant	TCA	C	A	0	13	false	false	transversion	non-CpG	35000	0	1	1041
missense_variant	TCA	C	A	0	13	false	false	transversion	non-CpG	40000	0	1	1041
missense_variant	TCA	C	A	0	13	false	false	transversion	non-CpG	45000	0	1	1041
missense_variant	TCA	C	A	0	13	false	false	transversion	non-CpG	50000	0	1	1041
missense_variant	TCA	C	A	0	13	false	false	transversion	non-CpG	55000	0	1	1041
missense_variant	TCA	C	A	0	13	false	false	transversion	non-CpG	56885	0	1	1041
missense_variant	TCA	C	A	0	13	false	false	transversion	non-CpG	60000	0	1	1041
missense_variant	TCA	C	A	0	13	false	false	transversion	non-CpG	65000	0	1	1041
missense_variant	TCA	C	A	0	13	false	false	transversion	non-CpG	70000	0	1	1041
missense_variant	TCA	C	A	0	13	false	false	transversion	non-CpG	75000	0	1	1041
missense_variant	TCA	C	A	0	13	false	false	transversion	non-CpG	80000	0	1	1041
missense_variant	TCA	C	A	0	13	false	false	transversion	non-CpG	85000	0	1	1041
missense_variant	TCA	C	A	0	13	false	false	transversion	non-CpG	90000	0	1	1041
missense_variant	TCA	C	A	0	13	false	false	transversion	non-CpG	95000	0	1	1041
missense_variant	TCA	C	A	0	13	false	false	transversion	non-CpG	100000	0	1	1041
missense_variant	TCA	C	A	0	13	false	false	transversion	non-CpG	110000	0	1	1041
missense_variant	TCA	C	A	0	13	false	false	transversion	non-CpG	120000	0	1	1041
missense_variant	TCA	C	A	0	13	false	false	transversion	non-CpG	125748	0	1	1041
missense_variant	TCA	C	A	0	16	false	false	transversion	non-CpG	10	0	0	1441
missense_variant	TCA	C	A	0	16	false	false	transversion	non-CpG	20	0	0	1441
missense_variant	TCA	C	A	0	16	false	false	transversion	non-CpG	50	0	0	1441
missense_variant	TCA	C	A	0	16	false	false	transversion	non-CpG	100	0	0	1441
missense_variant	TCA	C	A	0	16	false	false	transversion	non-CpG	200	0	0	1441
missense_variant	TCA	C	A	0	16	false	false	transversion	non-CpG	500	0	0	1441
missense_variant	TCA	C	A	0	16	false	false	transversion	non-CpG	1000	0	0	1441
missense_variant	TCA	C	A	0	16	false	false	transversion	non-CpG	2000	0	0	1441
missense_variant	TCA	C	A	0	16	false	false	transversion	non-CpG	3070	0	1	1441
missense_variant	TCA	C	A	0	16	false	false	transversion	non-CpG	5000	0	1	1441
missense_variant	TCA	C	A	0	16	false	false	transversion	non-CpG	5040	0	1	1441
missense_variant	TCA	C	A	0	16	false	false	transversion	non-CpG	8128	0	1	1441
missense_variant	TCA	C	A	0	16	false	false	transversion	non-CpG	9197	1	2	1441
missense_variant	TCA	C	A	0	16	false	false	transversion	non-CpG	10000	2	3	1441
missense_variant	TCA	C	A	0	16	false	false	transversion	non-CpG	10824	2	3	1441
missense_variant	TCA	C	A	0	16	false	false	transversion	non-CpG	15000	1	3	1441
missense_variant	TCA	C	A	0	16	false	false	transversion	non-CpG	15308	0	3	1441
missense_variant	TCA	C	A	0	16	false	false	transversion	non-CpG	17296	0	3	1441
missense_variant	TCA	C	A	0	16	false	false	transversion	non-CpG	20000	0	3	1441
missense_variant	TCA	C	A	0	16	false	false	transversion	non-CpG	25000	0	3	1441
missense_variant	TCA	C	A	0	16	false	false	transversion	non-CpG	30000	0	3	1441
missense_variant	TCA	C	A	0	16	false	false	transversion	non-CpG	35000	0	3	1441
missense_variant	TCA	C	A	0	16	false	false	transversion	non-CpG	40000	0	3	1441
missense_variant	TCA	C	A	0	16	false	false	transversion	non-CpG	45000	0	3	1441
missense_variant	TCA	C	A	0	16	false	false	transversion	non-CpG	50000	2	5	1441
missense_variant	TCA	C	A	0	16	false	false	transversion	non-CpG	55000	2	5	1441
missense_variant	TCA	C	A	0	16	false	false	transversion	non-CpG	56885	2	5	1441
missense_variant	TCA	C	A	0	16	false	false	transversion	non-CpG	60000	2	5	1441
missense_variant	TCA	C	A	0	16	false	false	transversion	non-CpG	65000	2	5	1441
missense_variant	TCA	C	A	0	16	false	false	transversion	non-CpG	70000	3	6	1441
missense_variant	TCA	C	A	0	16	false	false	transversion	non-CpG	75000	3	6	1441
missense_variant	TCA	C	A	0	16	false	false	transversion	non-CpG	80000	3	6	1441
missense_variant	TCA	C	A	0	16	false	false	transversion	non-CpG	85000	4	7	1441
missense_variant	TCA	C	A	0	16	false	false	transversion	non-CpG	90000	3	7	1441
missense_variant	TCA	C	A	0	16	false	false	transversion	non-CpG	95000	3	7	1441
missense_variant	TCA	C	A	0	16	false	false	transversion	non-CpG	100000	3	7	1441
missense_variant	TCA	C	A	0	16	false	false	transversion	non-CpG	110000	4	8	1441
missense_variant	TCA	C	A	0	16	false	false	transversion	non-CpG	120000	5	9	1441
missense_variant	TCA	C	A	0	16	false	false	transversion	non-CpG	125748	6	10	1441
missense_variant	TCA	C	A	0	17	false	false	transversion	non-CpG	10	0	0	1527
missense_variant	TCA	C	A	0	17	false	false	transversion	non-CpG	20	0	0	1527
missense_variant	TCA	C	A	0	17	false	false	transversion	non-CpG	50	0	0	1527
missense_variant	TCA	C	A	0	17	false	false	transversion	non-CpG	100	0	0	1527
missense_variant	TCA	C	A	0	17	false	false	transversion	non-CpG	200	0	1	1527
missense_variant	TCA	C	A	0	17	false	false	transversion	non-CpG	500	0	1	1527
missense_variant	TCA	C	A	0	17	false	false	transversion	non-CpG	1000	0	1	1527
missense_variant	TCA	C	A	0	17	false	false	transversion	non-CpG	2000	0	1	1527
missense_variant	TCA	C	A	0	17	false	false	transversion	non-CpG	3070	0	1	1527
missense_variant	TCA	C	A	0	17	false	false	transversion	non-CpG	5000	0	2	1527
missense_variant	TCA	C	A	0	17	false	false	transversion	non-CpG	5040	0	2	1527
missense_variant	TCA	C	A	0	17	false	false	transversion	non-CpG	8128	1	3	1527
missense_variant	TCA	C	A	0	17	false	false	transversion	non-CpG	9197	2	4	1527
missense_variant	TCA	C	A	0	17	false	false	transversion	non-CpG	10000	2	4	1527
missense_variant	TCA	C	A	0	17	false	false	transversion	non-CpG	10824	2	4	1527
missense_variant	TCA	C	A	0	17	false	false	transversion	non-CpG	15000	3	5	1527
missense_variant	TCA	C	A	0	17	false	false	transversion	non-CpG	15308	3	5	1527
missense_variant	TCA	C	A	0	17	false	false	transversion	non-CpG	17296	2	5	1527
missense_variant	TCA	C	A	0	17	false	false	transversion	non-CpG	20000	3	6	1527
missense_variant	TCA	C	A	0	17	false	false	transversion	non-CpG	25000	3	6	1527
missense_variant	TCA	C	A	0	17	false	false	transversion	non-CpG	30000	6	9	1527
missense_variant	TCA	C	A	0	17	false	false	transversion	non-CpG	35000	7	10	1527
missense_variant	TCA	C	A	0	17	false	false	transversion	non-CpG	40000	7	10	1527
missense_variant	TCA	C	A	0	17	false	false	transversion	non-CpG	45000	7	10	1527
missense_variant	TCA	C	A	0	17	false	false	transversion	non-CpG	50000	6	10	1527
missense_variant	TCA	C	A	0	17	false	false	transversion	non-CpG	55000	6	11	1527
missense_variant	TCA	C	A	0	17	false	false	transversion	non-CpG	56885	6	11	1527
missense_variant	TCA	C	A	0	17	false	false	transversion	non-CpG	60000	6	11	1527
missense_variant	TCA	C	A	0	17	false	false	transversion	non-CpG	65000	6	11	1527
missense_variant	TCA	C	A	0	17	false	false	transversion	non-CpG	70000	6	11	1527
missense_variant	TCA	C	A	0	17	false	false	transversion	non-CpG	75000	7	12	1527
missense_variant	TCA	C	A	0	17	false	false	transversion	non-CpG	80000	7	12	1527
missense_variant	TCA	C	A	0	17	false	false	transversion	non-CpG	85000	8	13	1527
missense_variant	TCA	C	A	0	17	false	false	transversion	non-CpG	90000	7	13	1527
missense_variant	TCA	C	A	0	17	false	false	transversion	non-CpG	95000	6	13	1527
missense_variant	TCA	C	A	0	17	false	false	transversion	non-CpG	100000	7	14	1527
missense_variant	TCA	C	A	0	17	false	false	transversion	non-CpG	110000	8	15	1527
missense_variant	TCA	C	A	0	17	false	false	transversion	non-CpG	120000	7	15	1527
missense_variant	TCA	C	A	0	17	false	false	transversion	non-CpG	125748	7	15	1527
missense_variant	TCA	C	A	0	18	false	false	transversion	non-CpG	10	0	0	1628
missense_variant	TCA	C	A	0	18	false	false	transversion	non-CpG	20	0	0	1628
missense_variant	TCA	C	A	0	18	false	false	transversion	non-CpG	50	0	0	1628
missense_variant	TCA	C	A	0	18	false	false	transversion	non-CpG	100	1	1	1628
missense_variant	TCA	C	A	0	18	false	false	transversion	non-CpG	200	0	1	1628
missense_variant	TCA	C	A	0	18	false	false	transversion	non-CpG	500	0	1	1628
missense_variant	TCA	C	A	0	18	false	false	transversion	non-CpG	1000	0	1	1628
missense_variant	TCA	C	A	0	18	false	false	transversion	non-CpG	2000	0	1	1628
missense_variant	TCA	C	A	0	18	false	false	transversion	non-CpG	3070	1	2	1628
missense_variant	TCA	C	A	0	18	false	false	transversion	non-CpG	5000	1	2	1628
missense_variant	TCA	C	A	0	18	false	false	transversion	non-CpG	5040	1	2	1628
missense_variant	TCA	C	A	0	18	false	false	transversion	non-CpG	8128	1	2	1628
missense_variant	TCA	C	A	0	18	false	false	transversion	non-CpG	9197	1	2	1628
missense_variant	TCA	C	A	0	18	false	false	transversion	non-CpG	10000	1	2	1628
missense_variant	TCA	C	A	0	18	false	false	transversion	non-CpG	10824	1	2	1628
missense_variant	TCA	C	A	0	18	false	false	transversion	non-CpG	15000	1	2	1628
missense_variant	TCA	C	A	0	18	false	false	transversion	non-CpG	15308	1	2	1628
missense_variant	TCA	C	A	0	18	false	false	transversion	non-CpG	17296	1	2	1628
missense_variant	TCA	C	A	0	18	false	false	transversion	non-CpG	20000	2	3	1628
missense_variant	TCA	C	A	0	18	false	false	transversion	non-CpG	25000	1	3	1628
missense_variant	TCA	C	A	0	18	false	false	transversion	non-CpG	30000	1	3	1628
missense_variant	TCA	C	A	0	18	false	false	transversion	non-CpG	35000	2	4	1628
missense_variant	TCA	C	A	0	18	false	false	transversion	non-CpG	40000	4	6	1628
missense_variant	TCA	C	A	0	18	false	false	transversion	non-CpG	45000	4	6	1628
missense_variant	TCA	C	A	0	18	false	false	transversion	non-CpG	50000	5	7	1628
missense_variant	TCA	C	A	0	18	false	false	transversion	non-CpG	55000	4	7	1628
missense_variant	TCA	C	A	0	18	false	false	transversion	non-CpG	56885	4	7	1628
missense_variant	TCA	C	A	0	18	false	false	transversion	non-CpG	60000	5	8	1628
missense_variant	TCA	C	A	0	18	false	false	transversion	non-CpG	65000	4	8	1628
missense_variant	TCA	C	A	0	18	false	false	transversion	non-CpG	70000	4	8	1628
missense_variant	TCA	C	A	0	18	false	false	transversion	non-CpG	75000	6	10	1628
missense_variant	TCA	C	A	0	18	false	false	transversion	non-CpG	80000	6	10	1628
missense_variant	TCA	C	A	0	18	false	false	transversion	non-CpG	85000	6	10	1628
missense_variant	TCA	C	A	0	18	false	false	transversion	non-CpG	90000	7	11	1628
missense_variant	TCA	C	A	0	18	false	false	transversion	non-CpG	95000	8	12	1628
missense_variant	TCA	C	A	0	18	false	false	transversion	non-CpG	100000	9	13	1628
missense_variant	TCA	C	A	0	18	false	false	transversion	non-CpG	110000	11	15	1628
missense_variant	TCA	C	A	0	18	false	false	transversion	non-CpG	120000	11	16	1628
missense_variant	TCA	C	A	0	18	false	false	transversion	non-CpG	125748	11	16	1628
missense_variant	TCA	C	A	0	19	false	false	transversion	non-CpG	10	0	0	1753
missense_variant	TCA	C	A	0	19	false	false	transversion	non-CpG	20	0	0	1753
missense_variant	TCA	C	A	0	19	false	false	transversion	non-CpG	50	0	0	1753
missense_variant	TCA	C	A	0	19	false	false	transversion	non-CpG	100	0	0	1753
missense_variant	TCA	C	A	0	19	false	false	transversion	non-CpG	200	0	0	1753
missense_variant	TCA	C	A	0	19	false	false	transversion	non-CpG	500	1	1	1753
missense_variant	TCA	C	A	0	19	false	false	transversion	non-CpG	1000	3	3	1753
missense_variant	TCA	C	A	0	19	false	false	transversion	non-CpG	2000	2	3	1753
missense_variant	TCA	C	A	0	19	false	false	transversion	non-CpG	3070	2	3	1753
missense_variant	TCA	C	A	0	19	false	false	transversion	non-CpG	5000	3	4	1753
missense_variant	TCA	C	A	0	19	false	false	transversion	non-CpG	5040	3	4	1753
missense_variant	TCA	C	A	0	19	false	false	transversion	non-CpG	8128	3	4	1753
missense_variant	TCA	C	A	0	19	false	false	transversion	non-CpG	9197	4	5	1753
missense_variant	TCA	C	A	0	19	false	false	transversion	non-CpG	10000	3	5	1753
missense_variant	TCA	C	A	0	19	false	false	transversion	non-CpG	10824	3	5	1753
missense_variant	TCA	C	A	0	19	false	false	transversion	non-CpG	15000	2	5	1753
missense_variant	TCA	C	A	0	19	false	false	transversion	non-CpG	15308	2	5	1753
missense_variant	TCA	C	A	0	19	false	false	transversion	non-CpG	17296	2	5	1753
missense_variant	TCA	C	A	0	19	false	false	transversion	non-CpG	20000	3	6	1753
missense_variant	TCA	C	A	0	19	false	false	transversion	non-CpG	25000	5	8	1753
missense_variant	TCA	C	A	0	19	false	false	transversion	non-CpG	30000	6	10	1753
missense_variant	TCA	C	A	0	19	false	false	transversion	non-CpG	35000	6	11	1753
missense_variant	TCA	C	A	0	19	false	false	transversion	non-CpG	40000	6	11	1753
missense_variant	TCA	C	A	0	19	false	false	transversion	non-CpG	45000	4	11	1753
missense_variant	TCA	C	A	0	19	false	false	transversion	non-CpG	50000	4	11	1753
missense_variant	TCA	C	A	0	19	false	false	transversion	non-CpG	55000	5	12	1753
missense_variant	TCA	C	A	0	19	false	false	transversion	non-CpG	56885	5	12	1753
missense_variant	TCA	C	A	0	19	false	false	transversion	non-CpG	60000	6	13	1753
missense_variant	TCA	C	A	0	19	false	false	transversion	non-CpG	65000	6	13	1753
missense_variant	TCA	C	A	0	19	false	false	transversion	non-CpG	70000	7	14	1753
missense_variant	TCA	C	A	0	19	false	false	transversion	non-CpG	75000	7	14	1753
missense_variant	TCA	C	A	0	19	false	false	transversion	non-CpG	80000	8	15	1753
missense_variant	TCA	C	A	0	19	false	false	transversion	non-CpG	85000	8	15	1753
missense_variant	TCA	C	A	0	19	false	false	transversion	non-CpG	90000	10	17	1753
missense_variant	TCA	C	A	0	19	false	false	transversion	non-CpG	95000	9	17	1753
missense_variant	TCA	C	A	0	19	false	false	transversion	non-CpG	100000	8	17	1753
missense_variant	TCA	C	A	0	19	false	false	transversion	non-CpG	110000	9	18	1753
missense_variant	TCA	C	A	0	19	false	false	transversion	non-CpG	120000	7	18	1753
missense_variant	TCA	C	A	0	19	false	false	transversion	non-CpG	125748	8	19	1753
missense_variant	TCA	C	A	0	20	false	false	transversion	non-CpG	10	0	0	1972
missense_variant	TCA	C	A	0	20	false	false	transversion	non-CpG	20	0	0	1972
missense_variant	TCA	C	A	0	20	false	false	transversion	non-CpG	50	0	0	1972
missense_variant	TCA	C	A	0	20	false	false	transversion	non-CpG	100	0	0	1972
missense_variant	TCA	C	A	0	20	false	false	transversion	non-CpG	200	0	0	1972
missense_variant	TCA	C	A	0	20	false	false	transversion	non-CpG	500	0	0	1972
missense_variant	TCA	C	A	0	20	false	false	transversion	non-CpG	1000	2	2	1972
missense_variant	TCA	C	A	0	20	false	false	transversion	non-CpG	2000	3	3	1972
missense_variant	TCA	C	A	0	20	false	false	transversion	non-CpG	3070	4	4	1972
missense_variant	TCA	C	A	0	20	false	false	transversion	non-CpG	5000	4	4	1972
missense_variant	TCA	C	A	0	20	false	false	transversion	non-CpG	5040	4	4	1972
missense_variant	TCA	C	A	0	20	false	false	transversion	non-CpG	8128	7	7	1972
missense_variant	TCA	C	A	0	20	false	false	transversion	non-CpG	9197	7	7	1972
missense_variant	TCA	C	A	0	20	false	false	transversion	non-CpG	10000	7	7	1972
missense_variant	TCA	C	A	0	20	false	false	transversion	non-CpG	10824	6	7	1972
missense_variant	TCA	C	A	0	20	false	false	transversion	non-CpG	15000	5	7	1972
missense_variant	TCA	C	A	0	20	false	false	transversion	non-CpG	15308	5	7	1972
missense_variant	TCA	C	A	0	20	false	false	transversion	non-CpG	17296	5	8	1972
missense_variant	TCA	C	A	0	20	false	false	transversion	non-CpG	20000	6	9	1972
missense_variant	TCA	C	A	0	20	false	false	transversion	non-CpG	25000	8	13	1972
missense_variant	TCA	C	A	0	20	false	false	transversion	non-CpG	30000	11	17	1972
missense_variant	TCA	C	A	0	20	false	false	transversion	non-CpG	35000	14	20	1972
missense_variant	TCA	C	A	0	20	false	false	transversion	non-CpG	40000	14	20	1972
missense_variant	TCA	C	A	0	20	false	false	transversion	non-CpG	45000	14	21	1972
missense_variant	TCA	C	A	0	20	false	false	transversion	non-CpG	50000	14	22	1972
missense_variant	TCA	C	A	0	20	false	false	transversion	non-CpG	55000	15	23	1972
missense_variant	TCA	C	A	0	20	false	false	transversion	non-CpG	56885	15	24	1972
missense_variant	TCA	C	A	0	20	false	false	transversion	non-CpG	60000	16	25	1972
missense_variant	TCA	C	A	0	20	false	false	transversion	non-CpG	65000	17	27	1972
missense_variant	TCA	C	A	0	20	false	false	transversion	non-CpG	70000	16	27	1972
missense_variant	TCA	C	A	0	20	false	false	transversion	non-CpG	75000	15	28	1972
missense_variant	TCA	C	A	0	20	false	false	transversion	non-CpG	80000	13	28	1972
missense_variant	TCA	C	A	0	20	false	false	transversion	non-CpG	85000	13	28	1972
missense_variant	TCA	C	A	0	20	false	false	transversion	non-CpG	90000	14	29	1972
missense_variant	TCA	C	A	0	20	false	false	transversion	non-CpG	95000	17	33	1972
missense_variant	TCA	C	A	0	20	false	false	transversion	non-CpG	100000	16	33	1972
missense_variant	TCA	C	A	0	20	false	false	transversion	non-CpG	110000	18	35	1972
missense_variant	TCA	C	A	0	20	false	false	transversion	non-CpG	120000	21	39	1972
missense_variant	TCA	C	A	0	20	false	false	transversion	non-CpG	125748	21	39	1972
missense_variant	TCA	C	A	0	21	false	false	transversion	non-CpG	10	0	0	2126
missense_variant	TCA	C	A	0	21	false	false	transversion	non-CpG	20	0	0	2126
missense_variant	TCA	C	A	0	21	false	false	transversion	non-CpG	50	1	1	2126
missense_variant	TCA	C	A	0	21	false	false	transversion	non-CpG	100	0	1	2126
missense_variant	TCA	C	A	0	21	false	false	transversion	non-CpG	200	0	1	2126
missense_variant	TCA	C	A	0	21	false	false	transversion	non-CpG	500	0	2	2126
missense_variant	TCA	C	A	0	21	false	false	transversion	non-CpG	1000	0	2	2126
missense_variant	TCA	C	A	0	21	false	false	transversion	non-CpG	2000	1	3	2126
missense_variant	TCA	C	A	0	21	false	false	transversion	non-CpG	3070	0	3	2126
missense_variant	TCA	C	A	0	21	false	false	transversion	non-CpG	5000	0	3	2126
missense_variant	TCA	C	A	0	21	false	false	transversion	non-CpG	5040	0	3	2126
missense_variant	TCA	C	A	0	21	false	false	transversion	non-CpG	8128	2	5	2126
missense_variant	TCA	C	A	0	21	false	false	transversion	non-CpG	9197	2	6	2126
missense_variant	TCA	C	A	0	21	false	false	transversion	non-CpG	10000	2	6	2126
missense_variant	TCA	C	A	0	21	false	false	transversion	non-CpG	10824	5	9	2126
missense_variant	TCA	C	A	0	21	false	false	transversion	non-CpG	15000	4	9	2126
missense_variant	TCA	C	A	0	21	false	false	transversion	non-CpG	15308	4	9	2126
missense_variant	TCA	C	A	0	21	false	false	transversion	non-CpG	17296	3	9	2126
missense_variant	TCA	C	A	0	21	false	false	transversion	non-CpG	20000	3	9	2126
missense_variant	TCA	C	A	0	21	false	false	transversion	non-CpG	25000	3	10	2126
missense_variant	TCA	C	A	0	21	false	false	transversion	non-CpG	30000	2	10	2126
missense_variant	TCA	C	A	0	21	false	false	transversion	non-CpG	35000	2	10	2126
missense_variant	TCA	C	A	0	21	false	false	transversion	non-CpG	40000	3	12	2126
missense_variant	TCA	C	A	0	21	false	false	transversion	non-CpG	45000	5	14	2126
missense_variant	TCA	C	A	0	21	false	false	transversion	non-CpG	50000	8	17	2126
missense_variant	TCA	C	A	0	21	false	false	transversion	non-CpG	55000	13	22	2126
missense_variant	TCA	C	A	0	21	false	false	transversion	non-CpG	56885	15	24	2126
missense_variant	TCA	C	A	0	21	false	false	transversion	non-CpG	60000	17	26	2126
missense_variant	TCA	C	A	0	21	false	false	transversion	non-CpG	65000	16	26	2126
missense_variant	TCA	C	A	0	21	false	false	transversion	non-CpG	70000	16	28	2126
missense_variant	TCA	C	A	0	21	false	false	transversion	non-CpG	75000	15	28	2126
missense_variant	TCA	C	A	0	21	false	false	transversion	non-CpG	80000	15	29	2126
missense_variant	TCA	C	A	0	21	false	false	transversion	non-CpG	85000	15	29	2126
missense_variant	TCA	C	A	0	21	false	false	transversion	non-CpG	90000	15	29	2126
missense_variant	TCA	C	A	0	21	false	false	transversion	non-CpG	95000	15	30	2126
missense_variant	TCA	C	A	0	21	false	false	transversion	non-CpG	100000	15	30	2126
missense_variant	TCA	C	A	0	21	false	false	transversion	non-CpG	110000	17	32	2126
missense_variant	TCA	C	A	0	21	false	false	transversion	non-CpG	120000	17	34	2126
missense_variant	TCA	C	A	0	21	false	false	transversion	non-CpG	125748	18	37	2126
missense_variant	TCA	C	A	0	22	false	false	transversion	non-CpG	10	0	0	2352
missense_variant	TCA	C	A	0	22	false	false	transversion	non-CpG	20	0	0	2352
missense_variant	TCA	C	A	0	22	false	false	transversion	non-CpG	50	0	0	2352
missense_variant	TCA	C	A	0	22	false	false	transversion	non-CpG	100	0	0	2352
missense_variant	TCA	C	A	0	22	false	false	transversion	non-CpG	200	0	0	2352
missense_variant	TCA	C	A	0	22	false	false	transversion	non-CpG	500	0	0	2352
missense_variant	TCA	C	A	0	22	false	false	transversion	non-CpG	1000	1	1	2352
missense_variant	TCA	C	A	0	22	false	false	transversion	non-CpG	2000	1	1	2352
missense_variant	TCA	C	A	0	22	false	false	transversion	non-CpG	3070	2	2	2352
missense_variant	TCA	C	A	0	22	false	false	transversion	non-CpG	5000	2	3	2352
missense_variant	TCA	C	A	0	22	false	false	transversion	non-CpG	5040	2	3	2352
missense_variant	TCA	C	A	0	22	false	false	transversion	non-CpG	8128	4	6	2352
missense_variant	TCA	C	A	0	22	false	false	transversion	non-CpG	9197	3	6	2352
missense_variant	TCA	C	A	0	22	false	false	transversion	non-CpG	10000	4	8	2352
missense_variant	TCA	C	A	0	22	false	false	transversion	non-CpG	10824	4	8	2352
missense_variant	TCA	C	A	0	22	false	false	transversion	non-CpG	15000	5	9	2352
missense_variant	TCA	C	A	0	22	false	false	transversion	non-CpG	15308	5	9	2352
missense_variant	TCA	C	A	0	22	false	false	transversion	non-CpG	17296	7	11	2352
missense_variant	TCA	C	A	0	22	false	false	transversion	non-CpG	20000	8	13	2352
missense_variant	TCA	C	A	0	22	false	false	transversion	non-CpG	25000	10	16	2352
missense_variant	TCA	C	A	0	22	false	false	transversion	non-CpG	30000	11	17	2352
missense_variant	TCA	C	A	0	22	false	false	transversion	non-CpG	35000	11	18	2352
missense_variant	TCA	C	A	0	22	false	false	transversion	non-CpG	40000	13	20	2352
missense_variant	TCA	C	A	0	22	false	false	transversion	non-CpG	45000	15	23	2352
missense_variant	TCA	C	A	0	22	false	false	transversion	non-CpG	50000	16	24	2352
missense_variant	TCA	C	A	0	22	false	false	transversion	non-CpG	55000	16	24	2352
missense_variant	TCA	C	A	0	22	false	false	transversion	non-CpG	56885	17	25	2352
missense_variant	TCA	C	A	0	22	false	false	transversion	non-CpG	60000	18	26	2352
missense_variant	TCA	C	A	0	22	false	false	transversion	non-CpG	65000	18	28	2352
missense_variant	TCA	C	A	0	22	false	false	transversion	non-CpG	70000	19	29	2352
missense_variant	TCA	C	A	0	22	false	false	transversion	non-CpG	75000	20	31	2352
missense_variant	TCA	C	A	0	22	false	false	transversion	non-CpG	80000	19	32	2352
missense_variant	TCA	C	A	0	22	false	false	transversion	non-CpG	85000	19	33	2352
missense_variant	TCA	C	A	0	22	false	false	transversion	non-CpG	90000	20	35	2352
missense_variant	TCA	C	A	0	22	false	false	transversion	non-CpG	95000	21	36	2352
missense_variant	TCA	C	A	0	22	false	false	transversion	non-CpG	100000	21	37	2352
missense_variant	TCA	C	A	0	22	false	false	transversion	non-CpG	110000	22	38	2352
missense_variant	TCA	C	A	0	22	false	false	transversion	non-CpG	120000	23	40	2352
missense_variant	TCA	C	A	0	22	false	false	transversion	non-CpG	125748	22	40	2352
missense_variant	TCA	C	A	0	23	false	false	transversion	non-CpG	10	0	0	2440
missense_variant	TCA	C	A	0	23	false	false	transversion	non-CpG	20	0	0	2440
missense_variant	TCA	C	A	0	23	false	false	transversion	non-CpG	50	0	0	2440
missense_variant	TCA	C	A	0	23	false	false	transversion	non-CpG	100	0	0	2440
missense_variant	TCA	C	A	0	23	false	false	transversion	non-CpG	200	0	0	2440
missense_variant	TCA	C	A	0	23	false	false	transversion	non-CpG	500	1	1	2440
missense_variant	TCA	C	A	0	23	false	false	transversion	non-CpG	1000	2	2	2440
missense_variant	TCA	C	A	0	23	false	false	transversion	non-CpG	2000	3	4	2440
missense_variant	TCA	C	A	0	23	false	false	transversion	non-CpG	3070	3	4	2440
missense_variant	TCA	C	A	0	23	false	false	transversion	non-CpG	5000	4	6	2440
missense_variant	TCA	C	A	0	23	false	false	transversion	non-CpG	5040	4	6	2440
missense_variant	TCA	C	A	0	23	false	false	transversion	non-CpG	8128	7	9	2440
missense_variant	TCA	C	A	0	23	false	false	transversion	non-CpG	9197	7	9	2440
missense_variant	TCA	C	A	0	23	false	false	transversion	non-CpG	10000	7	9	2440
missense_variant	TCA	C	A	0	23	false	false	transversion	non-CpG	10824	6	9	2440
missense_variant	TCA	C	A	0	23	false	false	transversion	non-CpG	15000	5	9	2440
missense_variant	TCA	C	A	0	23	false	false	transversion	non-CpG	15308	5	9	2440
missense_variant	TCA	C	A	0	23	false	false	transversion	non-CpG	17296	6	11	2440
missense_variant	TCA	C	A	0	23	false	false	transversion	non-CpG	20000	7	12	2440
missense_variant	TCA	C	A	0	23	false	false	transversion	non-CpG	25000	9	15	2440
missense_variant	TCA	C	A	0	23	false	false	transversion	non-CpG	30000	9	15	2440
missense_variant	TCA	C	A	0	23	false	false	transversion	non-CpG	35000	13	19	2440
missense_variant	TCA	C	A	0	23	false	false	transversion	non-CpG	40000	14	21	2440
missense_variant	TCA	C	A	0	23	false	false	transversion	non-CpG	45000	17	25	2440
missense_variant	TCA	C	A	0	23	false	false	transversion	non-CpG	50000	17	26	2440
missense_variant	TCA	C	A	0	23	false	false	transversion	non-CpG	55000	19	28	2440
missense_variant	TCA	C	A	0	23	false	false	transversion	non-CpG	56885	19	28	2440
missense_variant	TCA	C	A	0	23	false	false	transversion	non-CpG	60000	20	29	2440
missense_variant	TCA	C	A	0	23	false	false	transversion	non-CpG	65000	20	30	2440
missense_variant	TCA	C	A	0	23	false	false	transversion	non-CpG	70000	21	32	2440
missense_variant	TCA	C	A	0	23	false	false	transversion	non-CpG	75000	24	35	2440
missense_variant	TCA	C	A	0	23	false	false	transversion	non-CpG	80000	26	37	2440
missense_variant	TCA	C	A	0	23	false	false	transversion	non-CpG	85000	25	37	2440
missense_variant	TCA	C	A	0	23	false	false	transversion	non-CpG	90000	29	41	2440
missense_variant	TCA	C	A	0	23	false	false	transversion	non-CpG	95000	27	41	2440
missense_variant	TCA	C	A	0	23	false	false	transversion	non-CpG	100000	27	42	2440
missense_variant	TCA	C	A	0	23	false	false	transversion	non-CpG	110000	29	45	2440
missense_variant	TCA	C	A	0	23	false	false	transversion	non-CpG	120000	29	46	2440
missense_variant	TCA	C	A	0	23	false	false	transversion	non-CpG	125748	28	46	2440
missense_variant	TCA	C	A	0	24	false	false	transversion	non-CpG	10	0	0	2636
missense_variant	TCA	C	A	0	24	false	false	transversion	non-CpG	20	0	0	2636
missense_variant	TCA	C	A	0	24	false	false	transversion	non-CpG	50	0	0	2636
missense_variant	TCA	C	A	0	24	false	false	transversion	non-CpG	100	1	1	2636
missense_variant	TCA	C	A	0	24	false	false	transversion	non-CpG	200	2	3	2636
missense_variant	TCA	C	A	0	24	false	false	transversion	non-CpG	500	1	3	2636
missense_variant	TCA	C	A	0	24	false	false	transversion	non-CpG	1000	1	3	2636
missense_variant	TCA	C	A	0	24	false	false	transversion	non-CpG	2000	3	5	2636
missense_variant	TCA	C	A	0	24	false	false	transversion	non-CpG	3070	3	6	2636
missense_variant	TCA	C	A	0	24	false	false	transversion	non-CpG	5000	3	8	2636
missense_variant	TCA	C	A	0	24	false	false	transversion	non-CpG	5040	3	8	2636
missense_variant	TCA	C	A	0	24	false	false	transversion	non-CpG	8128	10	17	2636
missense_variant	TCA	C	A	0	24	false	false	transversion	non-CpG	9197	8	17	2636
missense_variant	TCA	C	A	0	24	false	false	transversion	non-CpG	10000	9	18	2636
missense_variant	TCA	C	A	0	24	false	false	transversion	non-CpG	10824	9	18	2636
missense_variant	TCA	C	A	0	24	false	false	transversion	non-CpG	15000	9	19	2636
missense_variant	TCA	C	A	0	24	false	false	transversion	non-CpG	15308	10	20	2636
missense_variant	TCA	C	A	0	24	false	false	transversion	non-CpG	17296	10	20	2636
missense_variant	TCA	C	A	0	24	false	false	transversion	non-CpG	20000	13	23	2636
missense_variant	TCA	C	A	0	24	false	false	transversion	non-CpG	25000	15	27	2636
missense_variant	TCA	C	A	0	24	false	false	transversion	non-CpG	30000	16	29	2636
missense_variant	TCA	C	A	0	24	false	false	transversion	non-CpG	35000	19	32	2636
missense_variant	TCA	C	A	0	24	false	false	transversion	non-CpG	40000	19	34	2636
missense_variant	TCA	C	A	0	24	false	false	transversion	non-CpG	45000	24	39	2636
missense_variant	TCA	C	A	0	24	false	false	transversion	non-CpG	50000	28	43	2636
missense_variant	TCA	C	A	0	24	false	false	transversion	non-CpG	55000	30	46	2636
missense_variant	TCA	C	A	0	24	false	false	transversion	non-CpG	56885	31	47	2636
missense_variant	TCA	C	A	0	24	false	false	transversion	non-CpG	60000	32	48	2636
missense_variant	TCA	C	A	0	24	false	false	transversion	non-CpG	65000	37	53	2636
missense_variant	TCA	C	A	0	24	false	false	transversion	non-CpG	70000	39	55	2636
missense_variant	TCA	C	A	0	24	false	false	transversion	non-CpG	75000	43	59	2636
missense_variant	TCA	C	A	0	24	false	false	transversion	non-CpG	80000	44	62	2636
missense_variant	TCA	C	A	0	24	false	false	transversion	non-CpG	85000	46	65	2636
missense_variant	TCA	C	A	0	24	false	false	transversion	non-CpG	90000	44	66	2636
missense_variant	TCA	C	A	0	24	false	false	transversion	non-CpG	95000	43	66	2636
missense_variant	TCA	C	A	0	24	false	false	transversion	non-CpG	100000	44	68	2636
missense_variant	TCA	C	A	0	24	false	false	transversion	non-CpG	110000	45	71	2636
missense_variant	TCA	C	A	0	24	false	false	transversion	non-CpG	120000	48	76	2636
missense_variant	TCA	C	A	0	24	false	false	transversion	non-CpG	125748	47	76	2636
missense_variant	TCA	C	A	0	25	false	false	transversion	non-CpG	10	0	0	2946
missense_variant	TCA	C	A	0	25	false	false	transversion	non-CpG	20	0	0	2946
missense_variant	TCA	C	A	0	25	false	false	transversion	non-CpG	50	0	0	2946
missense_variant	TCA	C	A	0	25	false	false	transversion	non-CpG	100	0	0	2946
missense_variant	TCA	C	A	0	25	false	false	transversion	non-CpG	200	0	0	2946
missense_variant	TCA	C	A	0	25	false	false	transversion	non-CpG	500	1	1	2946
missense_variant	TCA	C	A	0	25	false	false	transversion	non-CpG	1000	3	3	2946
missense_variant	TCA	C	A	0	25	false	false	transversion	non-CpG	2000	2	4	2946
missense_variant	TCA	C	A	0	25	false	false	transversion	non-CpG	3070	3	6	2946
missense_variant	TCA	C	A	0	25	false	false	transversion	non-CpG	5000	3	7	2946
missense_variant	TCA	C	A	0	25	false	false	transversion	non-CpG	5040	3	7	2946
missense_variant	TCA	C	A	0	25	false	false	transversion	non-CpG	8128	8	12	2946
missense_variant	TCA	C	A	0	25	false	false	transversion	non-CpG	9197	8	12	2946
missense_variant	TCA	C	A	0	25	false	false	transversion	non-CpG	10000	8	12	2946
missense_variant	TCA	C	A	0	25	false	false	transversion	non-CpG	10824	7	12	2946
missense_variant	TCA	C	A	0	25	false	false	transversion	non-CpG	15000	10	15	2946
missense_variant	TCA	C	A	0	25	false	false	transversion	non-CpG	15308	10	15	2946
missense_variant	TCA	C	A	0	25	false	false	transversion	non-CpG	17296	12	18	2946
missense_variant	TCA	C	A	0	25	false	false	transversion	non-CpG	20000	12	18	2946
missense_variant	TCA	C	A	0	25	false	false	transversion	non-CpG	25000	14	22	2946
missense_variant	TCA	C	A	0	25	false	false	transversion	non-CpG	30000	17	25	2946
missense_variant	TCA	C	A	0	25	false	false	transversion	non-CpG	35000	20	29	2946
missense_variant	TCA	C	A	0	25	false	false	transversion	non-CpG	40000	21	31	2946
missense_variant	TCA	C	A	0	25	false	false	transversion	non-CpG	45000	24	36	2946
missense_variant	TCA	C	A	0	25	false	false	transversion	non-CpG	50000	27	39	2946
missense_variant	TCA	C	A	0	25	false	false	transversion	non-CpG	55000	30	43	2946
missense_variant	TCA	C	A	0	25	false	false	transversion	non-CpG	56885	30	43	2946
missense_variant	TCA	C	A	0	25	false	false	transversion	non-CpG	60000	31	44	2946
missense_variant	TCA	C	A	0	25	false	false	transversion	non-CpG	65000	30	45	2946
missense_variant	TCA	C	A	0	25	false	false	transversion	non-CpG	70000	32	48	2946
missense_variant	TCA	C	A	0	25	false	false	transversion	non-CpG	75000	31	48	2946
missense_variant	TCA	C	A	0	25	false	false	transversion	non-CpG	80000	32	50	2946
missense_variant	TCA	C	A	0	25	false	false	transversion	non-CpG	85000	33	51	2946
missense_variant	TCA	C	A	0	25	false	false	transversion	non-CpG	90000	34	52	2946
missense_variant	TCA	C	A	0	25	false	false	transversion	non-CpG	95000	35	54	2946
missense_variant	TCA	C	A	0	25	false	false	transversion	non-CpG	100000	36	56	2946
missense_variant	TCA	C	A	0	25	false	false	transversion	non-CpG	110000	41	62	2946
missense_variant	TCA	C	A	0	25	false	false	transversion	non-CpG	120000	44	67	2946
missense_variant	TCA	C	A	0	25	false	false	transversion	non-CpG	125748	43	67	2946
missense_variant	TCA	C	A	0	26	false	false	transversion	non-CpG	10	0	0	3142
missense_variant	TCA	C	A	0	26	false	false	transversion	non-CpG	20	0	0	3142
missense_variant	TCA	C	A	0	26	false	false	transversion	non-CpG	50	0	0	3142
missense_variant	TCA	C	A	0	26	false	false	transversion	non-CpG	100	0	0	3142
missense_variant	TCA	C	A	0	26	false	false	transversion	non-CpG	200	0	0	3142
missense_variant	TCA	C	A	0	26	false	false	transversion	non-CpG	500	0	0	3142
missense_variant	TCA	C	A	0	26	false	false	transversion	non-CpG	1000	1	1	3142
missense_variant	TCA	C	A	0	26	false	false	transversion	non-CpG	2000	1	2	3142
missense_variant	TCA	C	A	0	26	false	false	transversion	non-CpG	3070	2	3	3142
missense_variant	TCA	C	A	0	26	false	false	transversion	non-CpG	5000	4	6	3142
missense_variant	TCA	C	A	0	26	false	false	transversion	non-CpG	5040	4	6	3142
missense_variant	TCA	C	A	0	26	false	false	transversion	non-CpG	8128	5	8	3142
missense_variant	TCA	C	A	0	26	false	false	transversion	non-CpG	9197	8	12	3142
missense_variant	TCA	C	A	0	26	false	false	transversion	non-CpG	10000	8	12	3142
missense_variant	TCA	C	A	0	26	false	false	transversion	non-CpG	10824	8	12	3142
missense_variant	TCA	C	A	0	26	false	false	transversion	non-CpG	15000	9	15	3142
missense_variant	TCA	C	A	0	26	false	false	transversion	non-CpG	15308	9	15	3142
missense_variant	TCA	C	A	0	26	false	false	transversion	non-CpG	17296	14	20	3142
missense_variant	TCA	C	A	0	26	false	false	transversion	non-CpG	20000	15	22	3142
missense_variant	TCA	C	A	0	26	false	false	transversion	non-CpG	25000	15	24	3142
missense_variant	TCA	C	A	0	26	false	false	transversion	non-CpG	30000	17	27	3142
missense_variant	TCA	C	A	0	26	false	false	transversion	non-CpG	35000	22	33	3142
missense_variant	TCA	C	A	0	26	false	false	transversion	non-CpG	40000	23	38	3142
missense_variant	TCA	C	A	0	26	false	false	transversion	non-CpG	45000	23	40	3142
missense_variant	TCA	C	A	0	26	false	false	transversion	non-CpG	50000	23	42	3142
missense_variant	TCA	C	A	0	26	false	false	transversion	non-CpG	55000	25	46	3142
missense_variant	TCA	C	A	0	26	false	false	transversion	non-CpG	56885	27	48	3142
missense_variant	TCA	C	A	0	26	false	false	transversion	non-CpG	60000	29	50	3142
missense_variant	TCA	C	A	0	26	false	false	transversion	non-CpG	65000	30	51	3142
missense_variant	TCA	C	A	0	26	false	false	transversion	non-CpG	70000	32	55	3142
missense_variant	TCA	C	A	0	26	false	false	transversion	non-CpG	75000	30	55	3142
missense_variant	TCA	C	A	0	26	false	false	transversion	non-CpG	80000	29	56	3142
missense_variant	TCA	C	A	0	26	false	false	transversion	non-CpG	85000	33	61	3142
missense_variant	TCA	C	A	0	26	false	false	transversion	non-CpG	90000	31	61	3142
missense_variant	TCA	C	A	0	26	false	false	transversion	non-CpG	95000	36	67	3142
missense_variant	TCA	C	A	0	26	false	false	transversion	non-CpG	100000	38	70	3142
missense_variant	TCA	C	A	0	26	false	false	transversion	non-CpG	110000	40	73	3142
missense_variant	TCA	C	A	0	26	false	false	transversion	non-CpG	120000	41	74	3142
missense_variant	TCA	C	A	0	26	false	false	transversion	non-CpG	125748	41	74	3142
missense_variant	TCA	C	A	0	27	false	false	transversion	non-CpG	10	0	0	3378
missense_variant	TCA	C	A	0	27	false	false	transversion	non-CpG	20	0	0	3378
missense_variant	TCA	C	A	0	27	false	false	transversion	non-CpG	50	0	1	3378
missense_variant	TCA	C	A	0	27	false	false	transversion	non-CpG	100	0	1	3378
missense_variant	TCA	C	A	0	27	false	false	transversion	non-CpG	200	1	2	3378
missense_variant	TCA	C	A	0	27	false	false	transversion	non-CpG	500	3	4	3378
missense_variant	TCA	C	A	0	27	false	false	transversion	non-CpG	1000	8	9	3378
missense_variant	TCA	C	A	0	27	false	false	transversion	non-CpG	2000	12	13	3378
missense_variant	TCA	C	A	0	27	false	false	transversion	non-CpG	3070	11	15	3378
missense_variant	TCA	C	A	0	27	false	false	transversion	non-CpG	5000	10	15	3378
missense_variant	TCA	C	A	0	27	false	false	transversion	non-CpG	5040	10	15	3378
missense_variant	TCA	C	A	0	27	false	false	transversion	non-CpG	8128	19	24	3378
missense_variant	TCA	C	A	0	27	false	false	transversion	non-CpG	9197	22	27	3378
missense_variant	TCA	C	A	0	27	false	false	transversion	non-CpG	10000	23	28	3378
missense_variant	TCA	C	A	0	27	false	false	transversion	non-CpG	10824	23	28	3378
missense_variant	TCA	C	A	0	27	false	false	transversion	non-CpG	15000	26	34	3378
missense_variant	TCA	C	A	0	27	false	false	transversion	non-CpG	15308	25	34	3378
missense_variant	TCA	C	A	0	27	false	false	transversion	non-CpG	17296	25	34	3378
missense_variant	TCA	C	A	0	27	false	false	transversion	non-CpG	20000	30	39	3378
missense_variant	TCA	C	A	0	27	false	false	transversion	non-CpG	25000	28	42	3378
missense_variant	TCA	C	A	0	27	false	false	transversion	non-CpG	30000	32	46	3378
missense_variant	TCA	C	A	0	27	false	false	transversion	non-CpG	35000	31	48	3378
missense_variant	TCA	C	A	0	27	false	false	transversion	non-CpG	40000	38	55	3378
missense_variant	TCA	C	A	0	27	false	false	transversion	non-CpG	45000	38	58	3378
missense_variant	TCA	C	A	0	27	false	false	transversion	non-CpG	50000	38	59	3378
missense_variant	TCA	C	A	0	27	false	false	transversion	non-CpG	55000	38	62	3378
missense_variant	TCA	C	A	0	27	false	false	transversion	non-CpG	56885	39	64	3378
missense_variant	TCA	C	A	0	27	false	false	transversion	non-CpG	60000	39	65	3378
missense_variant	TCA	C	A	0	27	false	false	transversion	non-CpG	65000	40	67	3378
missense_variant	TCA	C	A	0	27	false	false	transversion	non-CpG	70000	40	68	3378
missense_variant	TCA	C	A	0	27	false	false	transversion	non-CpG	75000	40	70	3378
missense_variant	TCA	C	A	0	27	false	false	transversion	non-CpG	80000	46	76	3378
missense_variant	TCA	C	A	0	27	false	false	transversion	non-CpG	85000	47	80	3378
missense_variant	TCA	C	A	0	27	false	false	transversion	non-CpG	90000	53	86	3378
missense_variant	TCA	C	A	0	27	false	false	transversion	non-CpG	95000	54	87	3378
missense_variant	TCA	C	A	0	27	false	false	transversion	non-CpG	100000	56	92	3378
missense_variant	TCA	C	A	0	27	false	false	transversion	non-CpG	110000	59	96	3378
missense_variant	TCA	C	A	0	27	false	false	transversion	non-CpG	120000	63	102	3378
missense_variant	TCA	C	A	0	27	false	false	transversion	non-CpG	125748	65	106	3378
missense_variant	TCA	C	A	0	28	false	false	transversion	non-CpG	10	0	0	3436
missense_variant	TCA	C	A	0	28	false	false	transversion	non-CpG	20	1	1	3436
missense_variant	TCA	C	A	0	28	false	false	transversion	non-CpG	50	2	2	3436
missense_variant	TCA	C	A	0	28	false	false	transversion	non-CpG	100	0	2	3436
missense_variant	TCA	C	A	0	28	false	false	transversion	non-CpG	200	0	2	3436
missense_variant	TCA	C	A	0	28	false	false	transversion	non-CpG	500	1	3	3436
missense_variant	TCA	C	A	0	28	false	false	transversion	non-CpG	1000	1	3	3436
missense_variant	TCA	C	A	0	28	false	false	transversion	non-CpG	2000	2	4	3436
missense_variant	TCA	C	A	0	28	false	false	transversion	non-CpG	3070	4	6	3436
missense_variant	TCA	C	A	0	28	false	false	transversion	non-CpG	5000	6	11	3436
missense_variant	TCA	C	A	0	28	false	false	transversion	non-CpG	5040	6	11	3436
missense_variant	TCA	C	A	0	28	false	false	transversion	non-CpG	8128	11	16	3436
missense_variant	TCA	C	A	0	28	false	false	transversion	non-CpG	9197	13	18	3436
missense_variant	TCA	C	A	0	28	false	false	transversion	non-CpG	10000	12	18	3436
missense_variant	TCA	C	A	0	28	false	false	transversion	non-CpG	10824	12	18	3436
missense_variant	TCA	C	A	0	28	false	false	transversion	non-CpG	15000	15	22	3436
missense_variant	TCA	C	A	0	28	false	false	transversion	non-CpG	15308	15	22	3436
missense_variant	TCA	C	A	0	28	false	false	transversion	non-CpG	17296	17	24	3436
missense_variant	TCA	C	A	0	28	false	false	transversion	non-CpG	20000	17	26	3436
missense_variant	TCA	C	A	0	28	false	false	transversion	non-CpG	25000	18	29	3436
missense_variant	TCA	C	A	0	28	false	false	transversion	non-CpG	30000	21	33	3436
missense_variant	TCA	C	A	0	28	false	false	transversion	non-CpG	35000	22	35	3436
missense_variant	TCA	C	A	0	28	false	false	transversion	non-CpG	40000	23	37	3436
missense_variant	TCA	C	A	0	28	false	false	transversion	non-CpG	45000	26	40	3436
missense_variant	TCA	C	A	0	28	false	false	transversion	non-CpG	50000	28	44	3436
missense_variant	TCA	C	A	0	28	false	false	transversion	non-CpG	55000	29	46	3436
missense_variant	TCA	C	A	0	28	false	false	transversion	non-CpG	56885	30	48	3436
missense_variant	TCA	C	A	0	28	false	false	transversion	non-CpG	60000	33	51	3436
missense_variant	TCA	C	A	0	28	false	false	transversion	non-CpG	65000	39	57	3436
missense_variant	TCA	C	A	0	28	false	false	transversion	non-CpG	70000	42	61	3436
missense_variant	TCA	C	A	0	28	false	false	transversion	non-CpG	75000	46	65	3436
missense_variant	TCA	C	A	0	28	false	false	transversion	non-CpG	80000	45	67	3436
missense_variant	TCA	C	A	0	28	false	false	transversion	non-CpG	85000	44	68	3436
missense_variant	TCA	C	A	0	28	false	false	transversion	non-CpG	90000	49	74	3436
missense_variant	TCA	C	A	0	28	false	false	transversion	non-CpG	95000	48	76	3436
missense_variant	TCA	C	A	0	28	false	false	transversion	non-CpG	100000	47	76	3436
missense_variant	TCA	C	A	0	28	false	false	transversion	non-CpG	110000	53	86	3436
missense_variant	TCA	C	A	0	28	false	false	transversion	non-CpG	120000	56	92	3436
missense_variant	TCA	C	A	0	28	false	false	transversion	non-CpG	125748	61	97	3436
missense_variant	TCA	C	A	0	29	false	false	transversion	non-CpG	10	0	0	3822
missense_variant	TCA	C	A	0	29	false	false	transversion	non-CpG	20	0	0	3822
missense_variant	TCA	C	A	0	29	false	false	transversion	non-CpG	50	0	0	3822
missense_variant	TCA	C	A	0	29	false	false	transversion	non-CpG	100	0	0	3822
missense_variant	TCA	C	A	0	29	false	false	transversion	non-CpG	200	0	0	3822
missense_variant	TCA	C	A	0	29	false	false	transversion	non-CpG	500	3	3	3822
missense_variant	TCA	C	A	0	29	false	false	transversion	non-CpG	1000	3	3	3822
missense_variant	TCA	C	A	0	29	false	false	transversion	non-CpG	2000	3	5	3822
missense_variant	TCA	C	A	0	29	false	false	transversion	non-CpG	3070	5	8	3822
missense_variant	TCA	C	A	0	29	false	false	transversion	non-CpG	5000	7	11	3822
missense_variant	TCA	C	A	0	29	false	false	transversion	non-CpG	5040	8	12	3822
missense_variant	TCA	C	A	0	29	false	false	transversion	non-CpG	8128	12	17	3822
missense_variant	TCA	C	A	0	29	false	false	transversion	non-CpG	9197	14	19	3822
missense_variant	TCA	C	A	0	29	false	false	transversion	non-CpG	10000	14	19	3822
missense_variant	TCA	C	A	0	29	false	false	transversion	non-CpG	10824	15	20	3822
missense_variant	TCA	C	A	0	29	false	false	transversion	non-CpG	15000	19	24	3822
missense_variant	TCA	C	A	0	29	false	false	transversion	non-CpG	15308	19	24	3822
missense_variant	TCA	C	A	0	29	false	false	transversion	non-CpG	17296	21	26	3822
missense_variant	TCA	C	A	0	29	false	false	transversion	non-CpG	20000	24	30	3822
missense_variant	TCA	C	A	0	29	false	false	transversion	non-CpG	25000	26	36	3822
missense_variant	TCA	C	A	0	29	false	false	transversion	non-CpG	30000	30	41	3822
missense_variant	TCA	C	A	0	29	false	false	transversion	non-CpG	35000	34	46	3822
missense_variant	TCA	C	A	0	29	false	false	transversion	non-CpG	40000	37	51	3822
missense_variant	TCA	C	A	0	29	false	false	transversion	non-CpG	45000	38	54	3822
missense_variant	TCA	C	A	0	29	false	false	transversion	non-CpG	50000	36	56	3822
missense_variant	TCA	C	A	0	29	false	false	transversion	non-CpG	55000	39	61	3822
missense_variant	TCA	C	A	0	29	false	false	transversion	non-CpG	56885	38	61	3822
missense_variant	TCA	C	A	0	29	false	false	transversion	non-CpG	60000	38	62	3822
missense_variant	TCA	C	A	0	29	false	false	transversion	non-CpG	65000	42	66	3822
missense_variant	TCA	C	A	0	29	false	false	transversion	non-CpG	70000	40	67	3822
missense_variant	TCA	C	A	0	29	false	false	transversion	non-CpG	75000	40	68	3822
missense_variant	TCA	C	A	0	29	false	false	transversion	non-CpG	80000	45	73	3822
missense_variant	TCA	C	A	0	29	false	false	transversion	non-CpG	85000	49	78	3822
missense_variant	TCA	C	A	0	29	false	false	transversion	non-CpG	90000	53	84	3822
missense_variant	TCA	C	A	0	29	false	false	transversion	non-CpG	95000	55	87	3822
missense_variant	TCA	C	A	0	29	false	false	transversion	non-CpG	100000	57	89	3822
missense_variant	TCA	C	A	0	29	false	false	transversion	non-CpG	110000	60	94	3822
missense_variant	TCA	C	A	0	29	false	false	transversion	non-CpG	120000	62	99	3822
missense_variant	TCA	C	A	0	29	false	false	transversion	non-CpG	125748	60	101	3822
missense_variant	TCA	C	A	0	30	false	false	transversion	non-CpG	10	0	0	4033
missense_variant	TCA	C	A	0	30	false	false	transversion	non-CpG	20	1	1	4033
missense_variant	TCA	C	A	0	30	false	false	transversion	non-CpG	50	1	1	4033
missense_variant	TCA	C	A	0	30	false	false	transversion	non-CpG	100	1	1	4033
missense_variant	TCA	C	A	0	30	false	false	transversion	non-CpG	200	0	1	4033
missense_variant	TCA	C	A	0	30	false	false	transversion	non-CpG	500	0	1	4033
missense_variant	TCA	C	A	0	30	false	false	transversion	non-CpG	1000	1	2	4033
missense_variant	TCA	C	A	0	30	false	false	transversion	non-CpG	2000	0	2	4033
missense_variant	TCA	C	A	0	30	false	false	transversion	non-CpG	3070	2	4	4033
missense_variant	TCA	C	A	0	30	false	false	transversion	non-CpG	5000	4	7	4033
missense_variant	TCA	C	A	0	30	false	false	transversion	non-CpG	5040	4	7	4033
missense_variant	TCA	C	A	0	30	false	false	transversion	non-CpG	8128	7	11	4033
missense_variant	TCA	C	A	0	30	false	false	transversion	non-CpG	9197	7	11	4033
missense_variant	TCA	C	A	0	30	false	false	transversion	non-CpG	10000	9	14	4033
missense_variant	TCA	C	A	0	30	false	false	transversion	non-CpG	10824	9	14	4033
missense_variant	TCA	C	A	0	30	false	false	transversion	non-CpG	15000	20	26	4033
missense_variant	TCA	C	A	0	30	false	false	transversion	non-CpG	15308	21	27	4033
missense_variant	TCA	C	A	0	30	false	false	transversion	non-CpG	17296	24	31	4033
missense_variant	TCA	C	A	0	30	false	false	transversion	non-CpG	20000	27	35	4033
missense_variant	TCA	C	A	0	30	false	false	transversion	non-CpG	25000	31	41	4033
missense_variant	TCA	C	A	0	30	false	false	transversion	non-CpG	30000	35	48	4033
missense_variant	TCA	C	A	0	30	false	false	transversion	non-CpG	35000	40	54	4033
missense_variant	TCA	C	A	0	30	false	false	transversion	non-CpG	40000	40	57	4033
missense_variant	TCA	C	A	0	30	false	false	transversion	non-CpG	45000	42	61	4033
missense_variant	TCA	C	A	0	30	false	false	transversion	non-CpG	50000	42	63	4033
missense_variant	TCA	C	A	0	30	false	false	transversion	non-CpG	55000	43	65	4033
missense_variant	TCA	C	A	0	30	false	false	transversion	non-CpG	56885	46	70	4033
missense_variant	TCA	C	A	0	30	false	false	transversion	non-CpG	60000	51	75	4033
missense_variant	TCA	C	A	0	30	false	false	transversion	non-CpG	65000	54	82	4033
missense_variant	TCA	C	A	0	30	false	false	transversion	non-CpG	70000	56	84	4033
missense_variant	TCA	C	A	0	30	false	false	transversion	non-CpG	75000	57	88	4033
missense_variant	TCA	C	A	0	30	false	false	transversion	non-CpG	80000	58	91	4033
missense_variant	TCA	C	A	0	30	false	false	transversion	non-CpG	85000	63	97	4033
missense_variant	TCA	C	A	0	30	false	false	transversion	non-CpG	90000	70	104	4033
missense_variant	TCA	C	A	0	30	false	false	transversion	non-CpG	95000	68	107	4033
missense_variant	TCA	C	A	0	30	false	false	transversion	non-CpG	100000	69	109	4033
missense_variant	TCA	C	A	0	30	false	false	transversion	non-CpG	110000	73	115	4033
missense_variant	TCA	C	A	0	30	false	false	transversion	non-CpG	120000	77	120	4033
missense_variant	TCA	C	A	0	30	false	false	transversion	non-CpG	125748	77	122	4033
missense_variant	TCA	C	A	0	31	false	false	transversion	non-CpG	10	0	0	4237
missense_variant	TCA	C	A	0	31	false	false	transversion	non-CpG	20	0	0	4237
missense_variant	TCA	C	A	0	31	false	false	transversion	non-CpG	50	0	0	4237
missense_variant	TCA	C	A	0	31	false	false	transversion	non-CpG	100	0	0	4237
missense_variant	TCA	C	A	0	31	false	false	transversion	non-CpG	200	0	0	4237
missense_variant	TCA	C	A	0	31	false	false	transversion	non-CpG	500	3	3	4237
missense_variant	TCA	C	A	0	31	false	false	transversion	non-CpG	1000	2	4	4237
missense_variant	TCA	C	A	0	31	false	false	transversion	non-CpG	2000	7	10	4237
missense_variant	TCA	C	A	0	31	false	false	transversion	non-CpG	3070	9	12	4237
missense_variant	TCA	C	A	0	31	false	false	transversion	non-CpG	5000	16	20	4237
missense_variant	TCA	C	A	0	31	false	false	transversion	non-CpG	5040	16	20	4237
missense_variant	TCA	C	A	0	31	false	false	transversion	non-CpG	8128	15	24	4237
missense_variant	TCA	C	A	0	31	false	false	transversion	non-CpG	9197	17	28	4237
missense_variant	TCA	C	A	0	31	false	false	transversion	non-CpG	10000	20	31	4237
missense_variant	TCA	C	A	0	31	false	false	transversion	non-CpG	10824	21	33	4237
missense_variant	TCA	C	A	0	31	false	false	transversion	non-CpG	15000	24	38	4237
missense_variant	TCA	C	A	0	31	false	false	transversion	non-CpG	15308	25	39	4237
missense_variant	TCA	C	A	0	31	false	false	transversion	non-CpG	17296	27	42	4237
missense_variant	TCA	C	A	0	31	false	false	transversion	non-CpG	20000	30	46	4237
missense_variant	TCA	C	A	0	31	false	false	transversion	non-CpG	25000	30	49	4237
missense_variant	TCA	C	A	0	31	false	false	transversion	non-CpG	30000	34	54	4237
missense_variant	TCA	C	A	0	31	false	false	transversion	non-CpG	35000	37	59	4237
missense_variant	TCA	C	A	0	31	false	false	transversion	non-CpG	40000	37	62	4237
missense_variant	TCA	C	A	0	31	false	false	transversion	non-CpG	45000	41	68	4237
missense_variant	TCA	C	A	0	31	false	false	transversion	non-CpG	50000	42	72	4237
missense_variant	TCA	C	A	0	31	false	false	transversion	non-CpG	55000	42	75	4237
missense_variant	TCA	C	A	0	31	false	false	transversion	non-CpG	56885	43	76	4237
missense_variant	TCA	C	A	0	31	false	false	transversion	non-CpG	60000	45	79	4237
missense_variant	TCA	C	A	0	31	false	false	transversion	non-CpG	65000	44	80	4237
missense_variant	TCA	C	A	0	31	false	false	transversion	non-CpG	70000	41	84	4237
missense_variant	TCA	C	A	0	31	false	false	transversion	non-CpG	75000	40	84	4237
missense_variant	TCA	C	A	0	31	false	false	transversion	non-CpG	80000	49	95	4237
missense_variant	TCA	C	A	0	31	false	false	transversion	non-CpG	85000	53	100	4237
missense_variant	TCA	C	A	0	31	false	false	transversion	non-CpG	90000	54	101	4237
missense_variant	TCA	C	A	0	31	false	false	transversion	non-CpG	95000	56	103	4237
missense_variant	TCA	C	A	0	31	false	false	transversion	non-CpG	100000	58	106	4237
missense_variant	TCA	C	A	0	31	false	false	transversion	non-CpG	110000	59	108	4237
missense_variant	TCA	C	A	0	31	false	false	transversion	non-CpG	120000	65	118	4237
missense_variant	TCA	C	A	0	31	false	false	transversion	non-CpG	125748	66	121	4237
missense_variant	TCA	C	A	0	32	false	false	transversion	non-CpG	10	1	1	4535
missense_variant	TCA	C	A	0	32	false	false	transversion	non-CpG	20	0	1	4535
missense_variant	TCA	C	A	0	32	false	false	transversion	non-CpG	50	1	2	4535
missense_variant	TCA	C	A	0	32	false	false	transversion	non-CpG	100	0	2	4535
missense_variant	TCA	C	A	0	32	false	false	transversion	non-CpG	200	1	3	4535
missense_variant	TCA	C	A	0	32	false	false	transversion	non-CpG	500	4	6	4535
missense_variant	TCA	C	A	0	32	false	false	transversion	non-CpG	1000	5	10	4535
missense_variant	TCA	C	A	0	32	false	false	transversion	non-CpG	2000	5	10	4535
missense_variant	TCA	C	A	0	32	false	false	transversion	non-CpG	3070	6	12	4535
missense_variant	TCA	C	A	0	32	false	false	transversion	non-CpG	5000	10	17	4535
missense_variant	TCA	C	A	0	32	false	false	transversion	non-CpG	5040	10	17	4535
missense_variant	TCA	C	A	0	32	false	false	transversion	non-CpG	8128	18	27	4535
missense_variant	TCA	C	A	0	32	false	false	transversion	non-CpG	9197	18	27	4535
missense_variant	TCA	C	A	0	32	false	false	transversion	non-CpG	10000	22	31	4535
missense_variant	TCA	C	A	0	32	false	false	transversion	non-CpG	10824	22	32	4535
missense_variant	TCA	C	A	0	32	false	false	transversion	non-CpG	15000	27	40	4535
missense_variant	TCA	C	A	0	32	false	false	transversion	non-CpG	15308	27	40	4535
missense_variant	TCA	C	A	0	32	false	false	transversion	non-CpG	17296	28	41	4535
missense_variant	TCA	C	A	0	32	false	false	transversion	non-CpG	20000	31	45	4535
missense_variant	TCA	C	A	0	32	false	false	transversion	non-CpG	25000	40	56	4535
missense_variant	TCA	C	A	0	32	false	false	transversion	non-CpG	30000	48	65	4535
missense_variant	TCA	C	A	0	32	false	false	transversion	non-CpG	35000	50	71	4535
missense_variant	TCA	C	A	0	32	false	false	transversion	non-CpG	40000	52	75	4535
missense_variant	TCA	C	A	0	32	false	false	transversion	non-CpG	45000	50	76	4535
missense_variant	TCA	C	A	0	32	false	false	transversion	non-CpG	50000	54	82	4535
missense_variant	TCA	C	A	0	32	false	false	transversion	non-CpG	55000	53	86	4535
missense_variant	TCA	C	A	0	32	false	false	transversion	non-CpG	56885	54	88	4535
missense_variant	TCA	C	A	0	32	false	false	transversion	non-CpG	60000	54	91	4535
missense_variant	TCA	C	A	0	32	false	false	transversion	non-CpG	65000	57	97	4535
missense_variant	TCA	C	A	0	32	false	false	transversion	non-CpG	70000	55	97	4535
missense_variant	TCA	C	A	0	32	false	false	transversion	non-CpG	75000	59	101	4535
missense_variant	TCA	C	A	0	32	false	false	transversion	non-CpG	80000	57	103	4535
missense_variant	TCA	C	A	0	32	false	false	transversion	non-CpG	85000	61	107	4535
missense_variant	TCA	C	A	0	32	false	false	transversion	non-CpG	90000	62	113	4535
missense_variant	TCA	C	A	0	32	false	false	transversion	non-CpG	95000	66	118	4535
missense_variant	TCA	C	A	0	32	false	false	transversion	non-CpG	100000	73	125	4535
missense_variant	TCA	C	A	0	32	false	false	transversion	non-CpG	110000	80	132	4535
missense_variant	TCA	C	A	0	32	false	false	transversion	non-CpG	120000	85	140	4535
missense_variant	TCA	C	A	0	32	false	false	transversion	non-CpG	125748	88	144	4535
missense_variant	TCA	C	A	0	33	false	false	transversion	non-CpG	10	0	0	4655
missense_variant	TCA	C	A	0	33	false	false	transversion	non-CpG	20	0	0	4655
missense_variant	TCA	C	A	0	33	false	false	transversion	non-CpG	50	0	0	4655
missense_variant	TCA	C	A	0	33	false	false	transversion	non-CpG	100	1	1	4655
missense_variant	TCA	C	A	0	33	false	false	transversion	non-CpG	200	1	1	4655
missense_variant	TCA	C	A	0	33	false	false	transversion	non-CpG	500	3	3	4655
missense_variant	TCA	C	A	0	33	false	false	transversion	non-CpG	1000	3	3	4655
missense_variant	TCA	C	A	0	33	false	false	transversion	non-CpG	2000	4	5	4655
missense_variant	TCA	C	A	0	33	false	false	transversion	non-CpG	3070	7	8	4655
missense_variant	TCA	C	A	0	33	false	false	transversion	non-CpG	5000	11	13	4655
missense_variant	TCA	C	A	0	33	false	false	transversion	non-CpG	5040	11	13	4655
missense_variant	TCA	C	A	0	33	false	false	transversion	non-CpG	8128	14	19	4655
missense_variant	TCA	C	A	0	33	false	false	transversion	non-CpG	9197	19	24	4655
missense_variant	TCA	C	A	0	33	false	false	transversion	non-CpG	10000	20	26	4655
missense_variant	TCA	C	A	0	33	false	false	transversion	non-CpG	10824	20	26	4655
missense_variant	TCA	C	A	0	33	false	false	transversion	non-CpG	15000	26	33	4655
missense_variant	TCA	C	A	0	33	false	false	transversion	non-CpG	15308	26	33	4655
missense_variant	TCA	C	A	0	33	false	false	transversion	non-CpG	17296	29	36	4655
missense_variant	TCA	C	A	0	33	false	false	transversion	non-CpG	20000	36	44	4655
missense_variant	TCA	C	A	0	33	false	false	transversion	non-CpG	25000	38	50	4655
missense_variant	TCA	C	A	0	33	false	false	transversion	non-CpG	30000	39	54	4655
missense_variant	TCA	C	A	0	33	false	false	transversion	non-CpG	35000	45	62	4655
missense_variant	TCA	C	A	0	33	false	false	transversion	non-CpG	40000	53	73	4655
missense_variant	TCA	C	A	0	33	false	false	transversion	non-CpG	45000	56	77	4655
missense_variant	TCA	C	A	0	33	false	false	transversion	non-CpG	50000	58	81	4655
missense_variant	TCA	C	A	0	33	false	false	transversion	non-CpG	55000	59	83	4655
missense_variant	TCA	C	A	0	33	false	false	transversion	non-CpG	56885	60	85	4655
missense_variant	TCA	C	A	0	33	false	false	transversion	non-CpG	60000	60	87	4655
missense_variant	TCA	C	A	0	33	false	false	transversion	non-CpG	65000	58	89	4655
missense_variant	TCA	C	A	0	33	false	false	transversion	non-CpG	70000	60	91	4655
missense_variant	TCA	C	A	0	33	false	false	transversion	non-CpG	75000	61	93	4655
missense_variant	TCA	C	A	0	33	false	false	transversion	non-CpG	80000	66	99	4655
missense_variant	TCA	C	A	0	33	false	false	transversion	non-CpG	85000	71	108	4655
missense_variant	TCA	C	A	0	33	false	false	transversion	non-CpG	90000	74	112	4655
missense_variant	TCA	C	A	0	33	false	false	transversion	non-CpG	95000	74	115	4655
missense_variant	TCA	C	A	0	33	false	false	transversion	non-CpG	100000	73	117	4655
missense_variant	TCA	C	A	0	33	false	false	transversion	non-CpG	110000	78	124	4655
missense_variant	TCA	C	A	0	33	false	false	transversion	non-CpG	120000	79	127	4655
missense_variant	TCA	C	A	0	33	false	false	transversion	non-CpG	125748	81	130	4655
missense_variant	TCA	C	A	0	34	false	false	transversion	non-CpG	10	0	0	4758
missense_variant	TCA	C	A	0	34	false	false	transversion	non-CpG	20	0	0	4758
missense_variant	TCA	C	A	0	34	false	false	transversion	non-CpG	50	2	2	4758
missense_variant	TCA	C	A	0	34	false	false	transversion	non-CpG	100	2	3	4758
missense_variant	TCA	C	A	0	34	false	false	transversion	non-CpG	200	1	3	4758
missense_variant	TCA	C	A	0	34	false	false	transversion	non-CpG	500	2	5	4758
missense_variant	TCA	C	A	0	34	false	false	transversion	non-CpG	1000	2	5	4758
missense_variant	TCA	C	A	0	34	false	false	transversion	non-CpG	2000	4	7	4758
missense_variant	TCA	C	A	0	34	false	false	transversion	non-CpG	3070	8	12	4758
missense_variant	TCA	C	A	0	34	false	false	transversion	non-CpG	5000	10	15	4758
missense_variant	TCA	C	A	0	34	false	false	transversion	non-CpG	5040	10	15	4758
missense_variant	TCA	C	A	0	34	false	false	transversion	non-CpG	8128	13	20	4758
missense_variant	TCA	C	A	0	34	false	false	transversion	non-CpG	9197	16	24	4758
missense_variant	TCA	C	A	0	34	false	false	transversion	non-CpG	10000	15	24	4758
missense_variant	TCA	C	A	0	34	false	false	transversion	non-CpG	10824	17	26	4758
missense_variant	TCA	C	A	0	34	false	false	transversion	non-CpG	15000	22	33	4758
missense_variant	TCA	C	A	0	34	false	false	transversion	non-CpG	15308	22	33	4758
missense_variant	TCA	C	A	0	34	false	false	transversion	non-CpG	17296	23	35	4758
missense_variant	TCA	C	A	0	34	false	false	transversion	non-CpG	20000	29	42	4758
missense_variant	TCA	C	A	0	34	false	false	transversion	non-CpG	25000	36	52	4758
missense_variant	TCA	C	A	0	34	false	false	transversion	non-CpG	30000	40	58	4758
missense_variant	TCA	C	A	0	34	false	false	transversion	non-CpG	35000	42	61	4758
missense_variant	TCA	C	A	0	34	false	false	transversion	non-CpG	40000	46	68	4758
missense_variant	TCA	C	A	0	34	false	false	transversion	non-CpG	45000	52	76	4758
missense_variant	TCA	C	A	0	34	false	false	transversion	non-CpG	50000	57	86	4758
missense_variant	TCA	C	A	0	34	false	false	transversion	non-CpG	55000	62	95	4758
missense_variant	TCA	C	A	0	34	false	false	transversion	non-CpG	56885	63	96	4758
missense_variant	TCA	C	A	0	34	false	false	transversion	non-CpG	60000	65	98	4758
missense_variant	TCA	C	A	0	34	false	false	transversion	non-CpG	65000	69	106	4758
missense_variant	TCA	C	A	0	34	false	false	transversion	non-CpG	70000	72	113	4758
missense_variant	TCA	C	A	0	34	false	false	transversion	non-CpG	75000	75	117	4758
missense_variant	TCA	C	A	0	34	false	false	transversion	non-CpG	80000	76	121	4758
missense_variant	TCA	C	A	0	34	false	false	transversion	non-CpG	85000	79	127	4758
missense_variant	TCA	C	A	0	34	false	false	transversion	non-CpG	90000	81	131	4758
missense_variant	TCA	C	A	0	34	false	false	transversion	non-CpG	95000	85	136	4758
missense_variant	TCA	C	A	0	34	false	false	transversion	non-CpG	100000	81	136	4758
missense_variant	TCA	C	A	0	34	false	false	transversion	non-CpG	110000	82	138	4758
missense_variant	TCA	C	A	0	34	false	false	transversion	non-CpG	120000	85	146	4758
missense_variant	TCA	C	A	0	34	false	false	transversion	non-CpG	125748	86	149	4758
missense_variant	TCA	C	A	0	35	false	false	transversion	non-CpG	10	0	0	5088
missense_variant	TCA	C	A	0	35	false	false	transversion	non-CpG	20	0	0	5088
missense_variant	TCA	C	A	0	35	false	false	transversion	non-CpG	50	0	0	5088
missense_variant	TCA	C	A	0	35	false	false	transversion	non-CpG	100	0	0	5088
missense_variant	TCA	C	A	0	35	false	false	transversion	non-CpG	200	1	1	5088
missense_variant	TCA	C	A	0	35	false	false	transversion	non-CpG	500	3	4	5088
missense_variant	TCA	C	A	0	35	false	false	transversion	non-CpG	1000	3	5	5088
missense_variant	TCA	C	A	0	35	false	false	transversion	non-CpG	2000	6	10	5088
missense_variant	TCA	C	A	0	35	false	false	transversion	non-CpG	3070	7	13	5088
missense_variant	TCA	C	A	0	35	false	false	transversion	non-CpG	5000	10	17	5088
missense_variant	TCA	C	A	0	35	false	false	transversion	non-CpG	5040	10	17	5088
missense_variant	TCA	C	A	0	35	false	false	transversion	non-CpG	8128	13	24	5088
missense_variant	TCA	C	A	0	35	false	false	transversion	non-CpG	9197	14	25	5088
missense_variant	TCA	C	A	0	35	false	false	transversion	non-CpG	10000	14	25	5088
missense_variant	TCA	C	A	0	35	false	false	transversion	non-CpG	10824	14	25	5088
missense_variant	TCA	C	A	0	35	false	false	transversion	non-CpG	15000	23	36	5088
missense_variant	TCA	C	A	0	35	false	false	transversion	non-CpG	15308	24	37	5088
missense_variant	TCA	C	A	0	35	false	false	transversion	non-CpG	17296	23	38	5088
missense_variant	TCA	C	A	0	35	false	false	transversion	non-CpG	20000	23	41	5088
missense_variant	TCA	C	A	0	35	false	false	transversion	non-CpG	25000	29	48	5088
missense_variant	TCA	C	A	0	35	false	false	transversion	non-CpG	30000	33	54	5088
missense_variant	TCA	C	A	0	35	false	false	transversion	non-CpG	35000	38	60	5088
missense_variant	TCA	C	A	0	35	false	false	transversion	non-CpG	40000	42	64	5088
missense_variant	TCA	C	A	0	35	false	false	transversion	non-CpG	45000	49	75	5088
missense_variant	TCA	C	A	0	35	false	false	transversion	non-CpG	50000	49	78	5088
missense_variant	TCA	C	A	0	35	false	false	transversion	non-CpG	55000	52	82	5088
missense_variant	TCA	C	A	0	35	false	false	transversion	non-CpG	56885	51	82	5088
missense_variant	TCA	C	A	0	35	false	false	transversion	non-CpG	60000	53	86	5088
missense_variant	TCA	C	A	0	35	false	false	transversion	non-CpG	65000	58	94	5088
missense_variant	TCA	C	A	0	35	false	false	transversion	non-CpG	70000	62	100	5088
missense_variant	TCA	C	A	0	35	false	false	transversion	non-CpG	75000	65	106	5088
missense_variant	TCA	C	A	0	35	false	false	transversion	non-CpG	80000	69	111	5088
missense_variant	TCA	C	A	0	35	false	false	transversion	non-CpG	85000	73	118	5088
missense_variant	TCA	C	A	0	35	false	false	transversion	non-CpG	90000	75	122	5088
missense_variant	TCA	C	A	0	35	false	false	transversion	non-CpG	95000	75	125	5088
missense_variant	TCA	C	A	0	35	false	false	transversion	non-CpG	100000	78	130	5088
missense_variant	TCA	C	A	0	35	false	false	transversion	non-CpG	110000	85	139	5088
missense_variant	TCA	C	A	0	35	false	false	transversion	non-CpG	120000	90	147	5088
missense_variant	TCA	C	A	0	35	false	false	transversion	non-CpG	125748	91	149	5088
missense_variant	TCA	C	A	0	36	false	false	transversion	non-CpG	10	0	1	5312
missense_variant	TCA	C	A	0	36	false	false	transversion	non-CpG	20	0	1	5312
missense_variant	TCA	C	A	0	36	false	false	transversion	non-CpG	50	2	3	5312
missense_variant	TCA	C	A	0	36	false	false	transversion	non-CpG	100	2	3	5312
missense_variant	TCA	C	A	0	36	false	false	transversion	non-CpG	200	0	3	5312
missense_variant	TCA	C	A	0	36	false	false	transversion	non-CpG	500	2	6	5312
missense_variant	TCA	C	A	0	36	false	false	transversion	non-CpG	1000	7	11	5312
missense_variant	TCA	C	A	0	36	false	false	transversion	non-CpG	2000	8	15	5312
missense_variant	TCA	C	A	0	36	false	false	transversion	non-CpG	3070	9	17	5312
missense_variant	TCA	C	A	0	36	false	false	transversion	non-CpG	5000	13	22	5312
missense_variant	TCA	C	A	0	36	false	false	transversion	non-CpG	5040	13	22	5312
missense_variant	TCA	C	A	0	36	false	false	transversion	non-CpG	8128	16	26	5312
missense_variant	TCA	C	A	0	36	false	false	transversion	non-CpG	9197	15	27	5312
missense_variant	TCA	C	A	0	36	false	false	transversion	non-CpG	10000	16	28	5312
missense_variant	TCA	C	A	0	36	false	false	transversion	non-CpG	10824	20	33	5312
missense_variant	TCA	C	A	0	36	false	false	transversion	non-CpG	15000	26	40	5312
missense_variant	TCA	C	A	0	36	false	false	transversion	non-CpG	15308	28	42	5312
missense_variant	TCA	C	A	0	36	false	false	transversion	non-CpG	17296	30	46	5312
missense_variant	TCA	C	A	0	36	false	false	transversion	non-CpG	20000	32	50	5312
missense_variant	TCA	C	A	0	36	false	false	transversion	non-CpG	25000	38	57	5312
missense_variant	TCA	C	A	0	36	false	false	transversion	non-CpG	30000	43	66	5312
missense_variant	TCA	C	A	0	36	false	false	transversion	non-CpG	35000	47	74	5312
missense_variant	TCA	C	A	0	36	false	false	transversion	non-CpG	40000	51	79	5312
missense_variant	TCA	C	A	0	36	false	false	transversion	non-CpG	45000	57	88	5312
missense_variant	TCA	C	A	0	36	false	false	transversion	non-CpG	50000	62	93	5312
missense_variant	TCA	C	A	0	36	false	false	transversion	non-CpG	55000	67	101	5312
missense_variant	TCA	C	A	0	36	false	false	transversion	non-CpG	56885	66	102	5312
missense_variant	TCA	C	A	0	36	false	false	transversion	non-CpG	60000	70	107	5312
missense_variant	TCA	C	A	0	36	false	false	transversion	non-CpG	65000	72	112	5312
missense_variant	TCA	C	A	0	36	false	false	transversion	non-CpG	70000	74	118	5312
missense_variant	TCA	C	A	0	36	false	false	transversion	non-CpG	75000	81	128	5312
missense_variant	TCA	C	A	0	36	false	false	transversion	non-CpG	80000	85	133	5312
missense_variant	TCA	C	A	0	36	false	false	transversion	non-CpG	85000	89	137	5312
missense_variant	TCA	C	A	0	36	false	false	transversion	non-CpG	90000	93	143	5312
missense_variant	TCA	C	A	0	36	false	false	transversion	non-CpG	95000	90	146	5312
missense_variant	TCA	C	A	0	36	false	false	transversion	non-CpG	100000	99	155	5312
missense_variant	TCA	C	A	0	36	false	false	transversion	non-CpG	110000	107	166	5312
missense_variant	TCA	C	A	0	36	false	false	transversion	non-CpG	120000	109	171	5312
missense_variant	TCA	C	A	0	36	false	false	transversion	non-CpG	125748	112	176	5312
missense_variant	TCA	C	A	0	37	false	false	transversion	non-CpG	10	1	1	5393
missense_variant	TCA	C	A	0	37	false	false	transversion	non-CpG	20	0	1	5393
missense_variant	TCA	C	A	0	37	false	false	transversion	non-CpG	50	0	1	5393
missense_variant	TCA	C	A	0	37	false	false	transversion	non-CpG	100	0	1	5393
missense_variant	TCA	C	A	0	37	false	false	transversion	non-CpG	200	1	2	5393
missense_variant	TCA	C	A	0	37	false	false	transversion	non-CpG	500	4	7	5393
missense_variant	TCA	C	A	0	37	false	false	transversion	non-CpG	1000	6	10	5393
missense_variant	TCA	C	A	0	37	false	false	transversion	non-CpG	2000	8	13	5393
missense_variant	TCA	C	A	0	37	false	false	transversion	non-CpG	3070	10	15	5393
missense_variant	TCA	C	A	0	37	false	false	transversion	non-CpG	5000	13	20	5393
missense_variant	TCA	C	A	0	37	false	false	transversion	non-CpG	5040	12	20	5393
missense_variant	TCA	C	A	0	37	false	false	transversion	non-CpG	8128	22	31	5393
missense_variant	TCA	C	A	0	37	false	false	transversion	non-CpG	9197	27	36	5393
missense_variant	TCA	C	A	0	37	false	false	transversion	non-CpG	10000	28	37	5393
missense_variant	TCA	C	A	0	37	false	false	transversion	non-CpG	10824	28	38	5393
missense_variant	TCA	C	A	0	37	false	false	transversion	non-CpG	15000	35	49	5393
missense_variant	TCA	C	A	0	37	false	false	transversion	non-CpG	15308	35	50	5393
missense_variant	TCA	C	A	0	37	false	false	transversion	non-CpG	17296	32	51	5393
missense_variant	TCA	C	A	0	37	false	false	transversion	non-CpG	20000	33	53	5393
missense_variant	TCA	C	A	0	37	false	false	transversion	non-CpG	25000	33	58	5393
missense_variant	TCA	C	A	0	37	false	false	transversion	non-CpG	30000	46	71	5393
missense_variant	TCA	C	A	0	37	false	false	transversion	non-CpG	35000	50	78	5393
missense_variant	TCA	C	A	0	37	false	false	transversion	non-CpG	40000	54	86	5393
missense_variant	TCA	C	A	0	37	false	false	transversion	non-CpG	45000	62	95	5393
missense_variant	TCA	C	A	0	37	false	false	transversion	non-CpG	50000	65	99	5393
missense_variant	TCA	C	A	0	37	false	false	transversion	non-CpG	55000	66	103	5393
missense_variant	TCA	C	A	0	37	false	false	transversion	non-CpG	56885	66	104	5393
missense_variant	TCA	C	A	0	37	false	false	transversion	non-CpG	60000	70	108	5393
missense_variant	TCA	C	A	0	37	false	false	transversion	non-CpG	65000	74	113	5393
missense_variant	TCA	C	A	0	37	false	false	transversion	non-CpG	70000	77	116	5393
missense_variant	TCA	C	A	0	37	false	false	transversion	non-CpG	75000	83	122	5393
missense_variant	TCA	C	A	0	37	false	false	transversion	non-CpG	80000	82	128	5393
missense_variant	TCA	C	A	0	37	false	false	transversion	non-CpG	85000	87	134	5393
missense_variant	TCA	C	A	0	37	false	false	transversion	non-CpG	90000	93	142	5393
missense_variant	TCA	C	A	0	37	false	false	transversion	non-CpG	95000	92	142	5393
missense_variant	TCA	C	A	0	37	false	false	transversion	non-CpG	100000	97	147	5393
missense_variant	TCA	C	A	0	37	false	false	transversion	non-CpG	110000	98	153	5393
missense_variant	TCA	C	A	0	37	false	false	transversion	non-CpG	120000	110	167	5393
missense_variant	TCA	C	A	0	37	false	false	transversion	non-CpG	125748	112	171	5393
missense_variant	TCA	C	A	0	38	false	false	transversion	non-CpG	10	0	0	5564
missense_variant	TCA	C	A	0	38	false	false	transversion	non-CpG	20	0	0	5564
missense_variant	TCA	C	A	0	38	false	false	transversion	non-CpG	50	0	0	5564
missense_variant	TCA	C	A	0	38	false	false	transversion	non-CpG	100	0	0	5564
missense_variant	TCA	C	A	0	38	false	false	transversion	non-CpG	200	0	1	5564
missense_variant	TCA	C	A	0	38	false	false	transversion	non-CpG	500	4	5	5564
missense_variant	TCA	C	A	0	38	false	false	transversion	non-CpG	1000	4	5	5564
missense_variant	TCA	C	A	0	38	false	false	transversion	non-CpG	2000	7	10	5564
missense_variant	TCA	C	A	0	38	false	false	transversion	non-CpG	3070	6	11	5564
missense_variant	TCA	C	A	0	38	false	false	transversion	non-CpG	5000	6	13	5564
missense_variant	TCA	C	A	0	38	false	false	transversion	non-CpG	5040	7	14	5564
missense_variant	TCA	C	A	0	38	false	false	transversion	non-CpG	8128	13	22	5564
missense_variant	TCA	C	A	0	38	false	false	transversion	non-CpG	9197	17	26	5564
missense_variant	TCA	C	A	0	38	false	false	transversion	non-CpG	10000	19	28	5564
missense_variant	TCA	C	A	0	38	false	false	transversion	non-CpG	10824	21	31	5564
missense_variant	TCA	C	A	0	38	false	false	transversion	non-CpG	15000	28	41	5564
missense_variant	TCA	C	A	0	38	false	false	transversion	non-CpG	15308	29	42	5564
missense_variant	TCA	C	A	0	38	false	false	transversion	non-CpG	17296	35	49	5564
missense_variant	TCA	C	A	0	38	false	false	transversion	non-CpG	20000	35	52	5564
missense_variant	TCA	C	A	0	38	false	false	transversion	non-CpG	25000	45	66	5564
missense_variant	TCA	C	A	0	38	false	false	transversion	non-CpG	30000	50	72	5564
missense_variant	TCA	C	A	0	38	false	false	transversion	non-CpG	35000	59	81	5564
missense_variant	TCA	C	A	0	38	false	false	transversion	non-CpG	40000	66	91	5564
missense_variant	TCA	C	A	0	38	false	false	transversion	non-CpG	45000	71	98	5564
missense_variant	TCA	C	A	0	38	false	false	transversion	non-CpG	50000	83	111	5564
missense_variant	TCA	C	A	0	38	false	false	transversion	non-CpG	55000	83	117	5564
missense_variant	TCA	C	A	0	38	false	false	transversion	non-CpG	56885	82	117	5564
missense_variant	TCA	C	A	0	38	false	false	transversion	non-CpG	60000	83	119	5564
missense_variant	TCA	C	A	0	38	false	false	transversion	non-CpG	65000	91	128	5564
missense_variant	TCA	C	A	0	38	false	false	transversion	non-CpG	70000	92	131	5564
missense_variant	TCA	C	A	0	38	false	false	transversion	non-CpG	75000	91	136	5564
missense_variant	TCA	C	A	0	38	false	false	transversion	non-CpG	80000	89	137	5564
missense_variant	TCA	C	A	0	38	false	false	transversion	non-CpG	85000	96	145	5564
missense_variant	TCA	C	A	0	38	false	false	transversion	non-CpG	90000	99	149	5564
missense_variant	TCA	C	A	0	38	false	false	transversion	non-CpG	95000	104	156	5564
missense_variant	TCA	C	A	0	38	false	false	transversion	non-CpG	100000	107	163	5564
missense_variant	TCA	C	A	0	38	false	false	transversion	non-CpG	110000	113	172	5564
missense_variant	TCA	C	A	0	38	false	false	transversion	non-CpG	120000	119	183	5564
missense_variant	TCA	C	A	0	38	false	false	transversion	non-CpG	125748	122	188	5564
missense_variant	TCA	C	A	0	39	false	false	transversion	non-CpG	10	0	0	5799
missense_variant	TCA	C	A	0	39	false	false	transversion	non-CpG	20	0	0	5799
missense_variant	TCA	C	A	0	39	false	false	transversion	non-CpG	50	1	1	5799
missense_variant	TCA	C	A	0	39	false	false	transversion	non-CpG	100	0	1	5799
missense_variant	TCA	C	A	0	39	false	false	transversion	non-CpG	200	0	1	5799
missense_variant	TCA	C	A	0	39	false	false	transversion	non-CpG	500	4	5	5799
missense_variant	TCA	C	A	0	39	false	false	transversion	non-CpG	1000	6	7	5799
missense_variant	TCA	C	A	0	39	false	false	transversion	non-CpG	2000	9	10	5799
missense_variant	TCA	C	A	0	39	false	false	transversion	non-CpG	3070	9	12	5799
missense_variant	TCA	C	A	0	39	false	false	transversion	non-CpG	5000	12	15	5799
missense_variant	TCA	C	A	0	39	false	false	transversion	non-CpG	5040	12	15	5799
missense_variant	TCA	C	A	0	39	false	false	transversion	non-CpG	8128	19	24	5799
missense_variant	TCA	C	A	0	39	false	false	transversion	non-CpG	9197	25	30	5799
missense_variant	TCA	C	A	0	39	false	false	transversion	non-CpG	10000	29	34	5799
missense_variant	TCA	C	A	0	39	false	false	transversion	non-CpG	10824	32	37	5799
missense_variant	TCA	C	A	0	39	false	false	transversion	non-CpG	15000	36	45	5799
missense_variant	TCA	C	A	0	39	false	false	transversion	non-CpG	15308	36	46	5799
missense_variant	TCA	C	A	0	39	false	false	transversion	non-CpG	17296	39	49	5799
missense_variant	TCA	C	A	0	39	false	false	transversion	non-CpG	20000	44	54	5799
missense_variant	TCA	C	A	0	39	false	false	transversion	non-CpG	25000	54	65	5799
missense_variant	TCA	C	A	0	39	false	false	transversion	non-CpG	30000	56	72	5799
missense_variant	TCA	C	A	0	39	false	false	transversion	non-CpG	35000	59	77	5799
missense_variant	TCA	C	A	0	39	false	false	transversion	non-CpG	40000	60	82	5799
missense_variant	TCA	C	A	0	39	false	false	transversion	non-CpG	45000	64	87	5799
missense_variant	TCA	C	A	0	39	false	false	transversion	non-CpG	50000	65	93	5799
missense_variant	TCA	C	A	0	39	false	false	transversion	non-CpG	55000	69	100	5799
missense_variant	TCA	C	A	0	39	false	false	transversion	non-CpG	56885	72	103	5799
missense_variant	TCA	C	A	0	39	false	false	transversion	non-CpG	60000	76	107	5799
missense_variant	TCA	C	A	0	39	false	false	transversion	non-CpG	65000	80	116	5799
missense_variant	TCA	C	A	0	39	false	false	transversion	non-CpG	70000	88	124	5799
missense_variant	TCA	C	A	0	39	false	false	transversion	non-CpG	75000	91	133	5799
missense_variant	TCA	C	A	0	39	false	false	transversion	non-CpG	80000	92	136	5799
missense_variant	TCA	C	A	0	39	false	false	transversion	non-CpG	85000	96	142	5799
missense_variant	TCA	C	A	0	39	false	false	transversion	non-CpG	90000	97	147	5799
missense_variant	TCA	C	A	0	39	false	false	transversion	non-CpG	95000	101	152	5799
missense_variant	TCA	C	A	0	39	false	false	transversion	non-CpG	100000	107	159	5799
missense_variant	TCA	C	A	0	39	false	false	transversion	non-CpG	110000	125	179	5799
missense_variant	TCA	C	A	0	39	false	false	transversion	non-CpG	120000	125	186	5799
missense_variant	TCA	C	A	0	39	false	false	transversion	non-CpG	125748	130	193	5799
missense_variant	TCA	C	A	0	40	false	false	transversion	non-CpG	10	1	1	5886
missense_variant	TCA	C	A	0	40	false	false	transversion	non-CpG	20	1	1	5886
missense_variant	TCA	C	A	0	40	false	false	transversion	non-CpG	50	1	1	5886
missense_variant	TCA	C	A	0	40	false	false	transversion	non-CpG	100	1	2	5886
missense_variant	TCA	C	A	0	40	false	false	transversion	non-CpG	200	2	3	5886
missense_variant	TCA	C	A	0	40	false	false	transversion	non-CpG	500	7	9	5886
missense_variant	TCA	C	A	0	40	false	false	transversion	non-CpG	1000	11	13	5886
missense_variant	TCA	C	A	0	40	false	false	transversion	non-CpG	2000	12	15	5886
missense_variant	TCA	C	A	0	40	false	false	transversion	non-CpG	3070	13	16	5886
missense_variant	TCA	C	A	0	40	false	false	transversion	non-CpG	5000	19	22	5886
missense_variant	TCA	C	A	0	40	false	false	transversion	non-CpG	5040	19	22	5886
missense_variant	TCA	C	A	0	40	false	false	transversion	non-CpG	8128	22	29	5886
missense_variant	TCA	C	A	0	40	false	false	transversion	non-CpG	9197	24	32	5886
missense_variant	TCA	C	A	0	40	false	false	transversion	non-CpG	10000	24	33	5886
missense_variant	TCA	C	A	0	40	false	false	transversion	non-CpG	10824	22	33	5886
missense_variant	TCA	C	A	0	40	false	false	transversion	non-CpG	15000	27	42	5886
missense_variant	TCA	C	A	0	40	false	false	transversion	non-CpG	15308	27	43	5886
missense_variant	TCA	C	A	0	40	false	false	transversion	non-CpG	17296	29	46	5886
missense_variant	TCA	C	A	0	40	false	false	transversion	non-CpG	20000	34	53	5886
missense_variant	TCA	C	A	0	40	false	false	transversion	non-CpG	25000	44	66	5886
missense_variant	TCA	C	A	0	40	false	false	transversion	non-CpG	30000	50	74	5886
missense_variant	TCA	C	A	0	40	false	false	transversion	non-CpG	35000	53	79	5886
missense_variant	TCA	C	A	0	40	false	false	transversion	non-CpG	40000	54	82	5886
missense_variant	TCA	C	A	0	40	false	false	transversion	non-CpG	45000	52	85	5886
missense_variant	TCA	C	A	0	40	false	false	transversion	non-CpG	50000	56	92	5886
missense_variant	TCA	C	A	0	40	false	false	transversion	non-CpG	55000	62	98	5886
missense_variant	TCA	C	A	0	40	false	false	transversion	non-CpG	56885	66	102	5886
missense_variant	TCA	C	A	0	40	false	false	transversion	non-CpG	60000	68	107	5886
missense_variant	TCA	C	A	0	40	false	false	transversion	non-CpG	65000	72	112	5886
missense_variant	TCA	C	A	0	40	false	false	transversion	non-CpG	70000	81	124	5886
missense_variant	TCA	C	A	0	40	false	false	transversion	non-CpG	75000	81	132	5886
missense_variant	TCA	C	A	0	40	false	false	transversion	non-CpG	80000	84	137	5886
missense_variant	TCA	C	A	0	40	false	false	transversion	non-CpG	85000	86	141	5886
missense_variant	TCA	C	A	0	40	false	false	transversion	non-CpG	90000	87	145	5886
missense_variant	TCA	C	A	0	40	false	false	transversion	non-CpG	95000	98	156	5886
missense_variant	TCA	C	A	0	40	false	false	transversion	non-CpG	100000	101	164	5886
missense_variant	TCA	C	A	0	40	false	false	transversion	non-CpG	110000	105	169	5886
missense_variant	TCA	C	A	0	40	false	false	transversion	non-CpG	120000	104	175	5886
missense_variant	TCA	C	A	0	40	false	false	transversion	non-CpG	125748	104	179	5886
missense_variant	TCA	C	A	0	41	false	false	transversion	non-CpG	10	0	1	5908
missense_variant	TCA	C	A	0	41	false	false	transversion	non-CpG	20	0	1	5908
missense_variant	TCA	C	A	0	41	false	false	transversion	non-CpG	50	0	1	5908
missense_variant	TCA	C	A	0	41	false	false	transversion	non-CpG	100	0	1	5908
missense_variant	TCA	C	A	0	41	false	false	transversion	non-CpG	200	1	2	5908
missense_variant	TCA	C	A	0	41	false	false	transversion	non-CpG	500	2	4	5908
missense_variant	TCA	C	A	0	41	false	false	transversion	non-CpG	1000	7	10	5908
missense_variant	TCA	C	A	0	41	false	false	transversion	non-CpG	2000	10	13	5908
missense_variant	TCA	C	A	0	41	false	false	transversion	non-CpG	3070	11	17	5908
missense_variant	TCA	C	A	0	41	false	false	transversion	non-CpG	5000	16	24	5908
missense_variant	TCA	C	A	0	41	false	false	transversion	non-CpG	5040	15	24	5908
missense_variant	TCA	C	A	0	41	false	false	transversion	non-CpG	8128	23	33	5908
missense_variant	TCA	C	A	0	41	false	false	transversion	non-CpG	9197	28	38	5908
missense_variant	TCA	C	A	0	41	false	false	transversion	non-CpG	10000	31	41	5908
missense_variant	TCA	C	A	0	41	false	false	transversion	non-CpG	10824	32	43	5908
missense_variant	TCA	C	A	0	41	false	false	transversion	non-CpG	15000	38	51	5908
missense_variant	TCA	C	A	0	41	false	false	transversion	non-CpG	15308	38	51	5908
missense_variant	TCA	C	A	0	41	false	false	transversion	non-CpG	17296	39	54	5908
missense_variant	TCA	C	A	0	41	false	false	transversion	non-CpG	20000	42	60	5908
missense_variant	TCA	C	A	0	41	false	false	transversion	non-CpG	25000	47	68	5908
missense_variant	TCA	C	A	0	41	false	false	transversion	non-CpG	30000	57	82	5908
missense_variant	TCA	C	A	0	41	false	false	transversion	non-CpG	35000	66	93	5908
missense_variant	TCA	C	A	0	41	false	false	transversion	non-CpG	40000	68	101	5908
missense_variant	TCA	C	A	0	41	false	false	transversion	non-CpG	45000	70	106	5908
missense_variant	TCA	C	A	0	41	false	false	transversion	non-CpG	50000	77	114	5908
missense_variant	TCA	C	A	0	41	false	false	transversion	non-CpG	55000	85	125	5908
missense_variant	TCA	C	A	0	41	false	false	transversion	non-CpG	56885	88	131	5908
missense_variant	TCA	C	A	0	41	false	false	transversion	non-CpG	60000	91	135	5908
missense_variant	TCA	C	A	0	41	false	false	transversion	non-CpG	65000	95	143	5908
missense_variant	TCA	C	A	0	41	false	false	transversion	non-CpG	70000	98	149	5908
missense_variant	TCA	C	A	0	41	false	false	transversion	non-CpG	75000	105	156	5908
missense_variant	TCA	C	A	0	41	false	false	transversion	non-CpG	80000	108	159	5908
missense_variant	TCA	C	A	0	41	false	false	transversion	non-CpG	85000	110	166	5908
missense_variant	TCA	C	A	0	41	false	false	transversion	non-CpG	90000	118	176	5908
missense_variant	TCA	C	A	0	41	false	false	transversion	non-CpG	95000	116	178	5908
missense_variant	TCA	C	A	0	41	false	false	transversion	non-CpG	100000	115	182	5908
missense_variant	TCA	C	A	0	41	false	false	transversion	non-CpG	110000	117	191	5908
missense_variant	TCA	C	A	0	41	false	false	transversion	non-CpG	120000	125	201	5908
missense_variant	TCA	C	A	0	41	false	false	transversion	non-CpG	125748	126	205	5908
missense_variant	TCA	C	A	0	42	false	false	transversion	non-CpG	10	0	0	6135
missense_variant	TCA	C	A	0	42	false	false	transversion	non-CpG	20	0	0	6135
missense_variant	TCA	C	A	0	42	false	false	transversion	non-CpG	50	0	0	6135
missense_variant	TCA	C	A	0	42	false	false	transversion	non-CpG	100	2	2	6135
missense_variant	TCA	C	A	0	42	false	false	transversion	non-CpG	200	3	3	6135
missense_variant	TCA	C	A	0	42	false	false	transversion	non-CpG	500	4	4	6135
missense_variant	TCA	C	A	0	42	false	false	transversion	non-CpG	1000	4	6	6135
missense_variant	TCA	C	A	0	42	false	false	transversion	non-CpG	2000	6	9	6135
missense_variant	TCA	C	A	0	42	false	false	transversion	non-CpG	3070	6	9	6135
missense_variant	TCA	C	A	0	42	false	false	transversion	non-CpG	5000	14	20	6135
missense_variant	TCA	C	A	0	42	false	false	transversion	non-CpG	5040	14	20	6135
missense_variant	TCA	C	A	0	42	false	false	transversion	non-CpG	8128	27	33	6135
missense_variant	TCA	C	A	0	42	false	false	transversion	non-CpG	9197	30	36	6135
missense_variant	TCA	C	A	0	42	false	false	transversion	non-CpG	10000	29	36	6135
missense_variant	TCA	C	A	0	42	false	false	transversion	non-CpG	10824	27	37	6135
missense_variant	TCA	C	A	0	42	false	false	transversion	non-CpG	15000	35	48	6135
missense_variant	TCA	C	A	0	42	false	false	transversion	non-CpG	15308	36	51	6135
missense_variant	TCA	C	A	0	42	false	false	transversion	non-CpG	17296	41	57	6135
missense_variant	TCA	C	A	0	42	false	false	transversion	non-CpG	20000	47	66	6135
missense_variant	TCA	C	A	0	42	false	false	transversion	non-CpG	25000	46	72	6135
missense_variant	TCA	C	A	0	42	false	false	transversion	non-CpG	30000	55	82	6135
missense_variant	TCA	C	A	0	42	false	false	transversion	non-CpG	35000	62	91	6135
missense_variant	TCA	C	A	0	42	false	false	transversion	non-CpG	40000	65	98	6135
missense_variant	TCA	C	A	0	42	false	false	transversion	non-CpG	45000	68	104	6135
missense_variant	TCA	C	A	0	42	false	false	transversion	non-CpG	50000	68	108	6135
missense_variant	TCA	C	A	0	42	false	false	transversion	non-CpG	55000	75	116	6135
missense_variant	TCA	C	A	0	42	false	false	transversion	non-CpG	56885	75	116	6135
missense_variant	TCA	C	A	0	42	false	false	transversion	non-CpG	60000	77	120	6135
missense_variant	TCA	C	A	0	42	false	false	transversion	non-CpG	65000	82	126	6135
missense_variant	TCA	C	A	0	42	false	false	transversion	non-CpG	70000	80	131	6135
missense_variant	TCA	C	A	0	42	false	false	transversion	non-CpG	75000	81	135	6135
missense_variant	TCA	C	A	0	42	false	false	transversion	non-CpG	80000	86	142	6135
missense_variant	TCA	C	A	0	42	false	false	transversion	non-CpG	85000	91	148	6135
missense_variant	TCA	C	A	0	42	false	false	transversion	non-CpG	90000	102	160	6135
missense_variant	TCA	C	A	0	42	false	false	transversion	non-CpG	95000	105	165	6135
missense_variant	TCA	C	A	0	42	false	false	transversion	non-CpG	100000	106	169	6135
missense_variant	TCA	C	A	0	42	false	false	transversion	non-CpG	110000	110	177	6135
missense_variant	TCA	C	A	0	42	false	false	transversion	non-CpG	120000	116	188	6135
missense_variant	TCA	C	A	0	42	false	false	transversion	non-CpG	125748	119	192	6135
missense_variant	TCA	C	A	0	43	false	false	transversion	non-CpG	10	0	0	6017
missense_variant	TCA	C	A	0	43	false	false	transversion	non-CpG	20	0	0	6017
missense_variant	TCA	C	A	0	43	false	false	transversion	non-CpG	50	0	1	6017
missense_variant	TCA	C	A	0	43	false	false	transversion	non-CpG	100	0	1	6017
missense_variant	TCA	C	A	0	43	false	false	transversion	non-CpG	200	0	1	6017
missense_variant	TCA	C	A	0	43	false	false	transversion	non-CpG	500	3	4	6017
missense_variant	TCA	C	A	0	43	false	false	transversion	non-CpG	1000	10	11	6017
missense_variant	TCA	C	A	0	43	false	false	transversion	non-CpG	2000	12	14	6017
missense_variant	TCA	C	A	0	43	false	false	transversion	non-CpG	3070	12	15	6017
missense_variant	TCA	C	A	0	43	false	false	transversion	non-CpG	5000	20	23	6017
missense_variant	TCA	C	A	0	43	false	false	transversion	non-CpG	5040	20	23	6017
missense_variant	TCA	C	A	0	43	false	false	transversion	non-CpG	8128	26	31	6017
missense_variant	TCA	C	A	0	43	false	false	transversion	non-CpG	9197	23	31	6017
missense_variant	TCA	C	A	0	43	false	false	transversion	non-CpG	10000	26	34	6017
missense_variant	TCA	C	A	0	43	false	false	transversion	non-CpG	10824	29	37	6017
missense_variant	TCA	C	A	0	43	false	false	transversion	non-CpG	15000	26	41	6017
missense_variant	TCA	C	A	0	43	false	false	transversion	non-CpG	15308	27	42	6017
missense_variant	TCA	C	A	0	43	false	false	transversion	non-CpG	17296	28	44	6017
missense_variant	TCA	C	A	0	43	false	false	transversion	non-CpG	20000	32	49	6017
missense_variant	TCA	C	A	0	43	false	false	transversion	non-CpG	25000	37	59	6017
missense_variant	TCA	C	A	0	43	false	false	transversion	non-CpG	30000	41	67	6017
missense_variant	TCA	C	A	0	43	false	false	transversion	non-CpG	35000	51	78	6017
missense_variant	TCA	C	A	0	43	false	false	transversion	non-CpG	40000	52	84	6017
missense_variant	TCA	C	A	0	43	false	false	transversion	non-CpG	45000	58	91	6017
missense_variant	TCA	C	A	0	43	false	false	transversion	non-CpG	50000	66	103	6017
missense_variant	TCA	C	A	0	43	false	false	transversion	non-CpG	55000	70	109	6017
missense_variant	TCA	C	A	0	43	false	false	transversion	non-CpG	56885	72	111	6017
missense_variant	TCA	C	A	0	43	false	false	transversion	non-CpG	60000	72	113	6017
missense_variant	TCA	C	A	0	43	false	false	transversion	non-CpG	65000	80	122	6017
missense_variant	TCA	C	A	0	43	false	false	transversion	non-CpG	70000	86	130	6017
missense_variant	TCA	C	A	0	43	false	false	transversion	non-CpG	75000	85	135	6017
missense_variant	TCA	C	A	0	43	false	false	transversion	non-CpG	80000	88	141	6017
missense_variant	TCA	C	A	0	43	false	false	transversion	non-CpG	85000	91	145	6017
missense_variant	TCA	C	A	0	43	false	false	transversion	non-CpG	90000	92	147	6017
missense_variant	TCA	C	A	0	43	false	false	transversion	non-CpG	95000	93	150	6017
missense_variant	TCA	C	A	0	43	false	false	transversion	non-CpG	100000	98	156	6017
missense_variant	TCA	C	A	0	43	false	false	transversion	non-CpG	110000	102	163	6017
missense_variant	TCA	C	A	0	43	false	false	transversion	non-CpG	120000	103	170	6017
missense_variant	TCA	C	A	0	43	false	false	transversion	non-CpG	125748	103	172	6017
missense_variant	TCA	C	A	0	44	false	false	transversion	non-CpG	10	1	4	6215
missense_variant	TCA	C	A	0	44	false	false	transversion	non-CpG	20	0	4	6215
missense_variant	TCA	C	A	0	44	false	false	transversion	non-CpG	50	0	4	6215
missense_variant	TCA	C	A	0	44	false	false	transversion	non-CpG	100	0	4	6215
missense_variant	TCA	C	A	0	44	false	false	transversion	non-CpG	200	0	4	6215
missense_variant	TCA	C	A	0	44	false	false	transversion	non-CpG	500	3	8	6215
missense_variant	TCA	C	A	0	44	false	false	transversion	non-CpG	1000	7	12	6215
missense_variant	TCA	C	A	0	44	false	false	transversion	non-CpG	2000	11	18	6215
missense_variant	TCA	C	A	0	44	false	false	transversion	non-CpG	3070	9	19	6215
missense_variant	TCA	C	A	0	44	false	false	transversion	non-CpG	5000	11	23	6215
missense_variant	TCA	C	A	0	44	false	false	transversion	non-CpG	5040	11	23	6215
missense_variant	TCA	C	A	0	44	false	false	transversion	non-CpG	8128	22	36	6215
missense_variant	TCA	C	A	0	44	false	false	transversion	non-CpG	9197	24	38	6215
missense_variant	TCA	C	A	0	44	false	false	transversion	non-CpG	10000	24	39	6215
missense_variant	TCA	C	A	0	44	false	false	transversion	non-CpG	10824	27	44	6215
missense_variant	TCA	C	A	0	44	false	false	transversion	non-CpG	15000	37	57	6215
missense_variant	TCA	C	A	0	44	false	false	transversion	non-CpG	15308	37	57	6215
missense_variant	TCA	C	A	0	44	false	false	transversion	non-CpG	17296	47	67	6215
missense_variant	TCA	C	A	0	44	false	false	transversion	non-CpG	20000	48	69	6215
missense_variant	TCA	C	A	0	44	false	false	transversion	non-CpG	25000	51	77	6215
missense_variant	TCA	C	A	0	44	false	false	transversion	non-CpG	30000	54	86	6215
missense_variant	TCA	C	A	0	44	false	false	transversion	non-CpG	35000	63	97	6215
missense_variant	TCA	C	A	0	44	false	false	transversion	non-CpG	40000	66	105	6215
missense_variant	TCA	C	A	0	44	false	false	transversion	non-CpG	45000	71	112	6215
missense_variant	TCA	C	A	0	44	false	false	transversion	non-CpG	50000	79	123	6215
missense_variant	TCA	C	A	0	44	false	false	transversion	non-CpG	55000	85	131	6215
missense_variant	TCA	C	A	0	44	false	false	transversion	non-CpG	56885	85	132	6215
missense_variant	TCA	C	A	0	44	false	false	transversion	non-CpG	60000	88	136	6215
missense_variant	TCA	C	A	0	44	false	false	transversion	non-CpG	65000	93	147	6215
missense_variant	TCA	C	A	0	44	false	false	transversion	non-CpG	70000	100	157	6215
missense_variant	TCA	C	A	0	44	false	false	transversion	non-CpG	75000	100	164	6215
missense_variant	TCA	C	A	0	44	false	false	transversion	non-CpG	80000	99	171	6215
missense_variant	TCA	C	A	0	44	false	false	transversion	non-CpG	85000	100	176	6215
missense_variant	TCA	C	A	0	44	false	false	transversion	non-CpG	90000	101	180	6215
missense_variant	TCA	C	A	0	44	false	false	transversion	non-CpG	95000	107	187	6215
missense_variant	TCA	C	A	0	44	false	false	transversion	non-CpG	100000	111	192	6215
missense_variant	TCA	C	A	0	44	false	false	transversion	non-CpG	110000	120	206	6215
missense_variant	TCA	C	A	0	44	false	false	transversion	non-CpG	120000	129	219	6215
missense_variant	TCA	C	A	0	44	false	false	transversion	non-CpG	125748	126	221	6215
missense_variant	TCA	C	A	0	45	false	false	transversion	non-CpG	10	0	0	6409
missense_variant	TCA	C	A	0	45	false	false	transversion	non-CpG	20	1	1	6409
missense_variant	TCA	C	A	0	45	false	false	transversion	non-CpG	50	1	1	6409
missense_variant	TCA	C	A	0	45	false	false	transversion	non-CpG	100	1	1	6409
missense_variant	TCA	C	A	0	45	false	false	transversion	non-CpG	200	1	1	6409
missense_variant	TCA	C	A	0	45	false	false	transversion	non-CpG	500	2	2	6409
missense_variant	TCA	C	A	0	45	false	false	transversion	non-CpG	1000	2	2	6409
missense_variant	TCA	C	A	0	45	false	false	transversion	non-CpG	2000	7	7	6409
missense_variant	TCA	C	A	0	45	false	false	transversion	non-CpG	3070	9	10	6409
missense_variant	TCA	C	A	0	45	false	false	transversion	non-CpG	5000	13	14	6409
missense_variant	TCA	C	A	0	45	false	false	transversion	non-CpG	5040	13	14	6409
missense_variant	TCA	C	A	0	45	false	false	transversion	non-CpG	8128	20	24	6409
missense_variant	TCA	C	A	0	45	false	false	transversion	non-CpG	9197	18	24	6409
missense_variant	TCA	C	A	0	45	false	false	transversion	non-CpG	10000	19	26	6409
missense_variant	TCA	C	A	0	45	false	false	transversion	non-CpG	10824	20	27	6409
missense_variant	TCA	C	A	0	45	false	false	transversion	non-CpG	15000	25	36	6409
missense_variant	TCA	C	A	0	45	false	false	transversion	non-CpG	15308	25	36	6409
missense_variant	TCA	C	A	0	45	false	false	transversion	non-CpG	17296	28	41	6409
missense_variant	TCA	C	A	0	45	false	false	transversion	non-CpG	20000	30	45	6409
missense_variant	TCA	C	A	0	45	false	false	transversion	non-CpG	25000	32	50	6409
missense_variant	TCA	C	A	0	45	false	false	transversion	non-CpG	30000	37	56	6409
missense_variant	TCA	C	A	0	45	false	false	transversion	non-CpG	35000	41	62	6409
missense_variant	TCA	C	A	0	45	false	false	transversion	non-CpG	40000	46	73	6409
missense_variant	TCA	C	A	0	45	false	false	transversion	non-CpG	45000	51	80	6409
missense_variant	TCA	C	A	0	45	false	false	transversion	non-CpG	50000	63	94	6409
missense_variant	TCA	C	A	0	45	false	false	transversion	non-CpG	55000	71	104	6409
missense_variant	TCA	C	A	0	45	false	false	transversion	non-CpG	56885	72	106	6409
missense_variant	TCA	C	A	0	45	false	false	transversion	non-CpG	60000	78	113	6409
missense_variant	TCA	C	A	0	45	false	false	transversion	non-CpG	65000	87	124	6409
missense_variant	TCA	C	A	0	45	false	false	transversion	non-CpG	70000	91	131	6409
missense_variant	TCA	C	A	0	45	false	false	transversion	non-CpG	75000	92	135	6409
missense_variant	TCA	C	A	0	45	false	false	transversion	non-CpG	80000	91	139	6409
missense_variant	TCA	C	A	0	45	false	false	transversion	non-CpG	85000	94	147	6409
missense_variant	TCA	C	A	0	45	false	false	transversion	non-CpG	90000	99	154	6409
missense_variant	TCA	C	A	0	45	false	false	transversion	non-CpG	95000	96	156	6409
missense_variant	TCA	C	A	0	45	false	false	transversion	non-CpG	100000	101	162	6409
missense_variant	TCA	C	A	0	45	false	false	transversion	non-CpG	110000	105	173	6409
missense_variant	TCA	C	A	0	45	false	false	transversion	non-CpG	120000	109	182	6409
missense_variant	TCA	C	A	0	45	false	false	transversion	non-CpG	125748	114	188	6409
missense_variant	TCA	C	A	0	46	false	false	transversion	non-CpG	10	0	1	6450
missense_variant	TCA	C	A	0	46	false	false	transversion	non-CpG	20	0	1	6450
missense_variant	TCA	C	A	0	46	false	false	transversion	non-CpG	50	0	1	6450
missense_variant	TCA	C	A	0	46	false	false	transversion	non-CpG	100	1	2	6450
missense_variant	TCA	C	A	0	46	false	false	transversion	non-CpG	200	3	4	6450
missense_variant	TCA	C	A	0	46	false	false	transversion	non-CpG	500	4	8	6450
missense_variant	TCA	C	A	0	46	false	false	transversion	non-CpG	1000	5	9	6450
missense_variant	TCA	C	A	0	46	false	false	transversion	non-CpG	2000	10	14	6450
missense_variant	TCA	C	A	0	46	false	false	transversion	non-CpG	3070	9	16	6450
missense_variant	TCA	C	A	0	46	false	false	transversion	non-CpG	5000	18	26	6450
missense_variant	TCA	C	A	0	46	false	false	transversion	non-CpG	5040	18	26	6450
missense_variant	TCA	C	A	0	46	false	false	transversion	non-CpG	8128	25	36	6450
missense_variant	TCA	C	A	0	46	false	false	transversion	non-CpG	9197	26	37	6450
missense_variant	TCA	C	A	0	46	false	false	transversion	non-CpG	10000	27	39	6450
missense_variant	TCA	C	A	0	46	false	false	transversion	non-CpG	10824	27	40	6450
missense_variant	TCA	C	A	0	46	false	false	transversion	non-CpG	15000	36	51	6450
missense_variant	TCA	C	A	0	46	false	false	transversion	non-CpG	15308	36	51	6450
missense_variant	TCA	C	A	0	46	false	false	transversion	non-CpG	17296	38	56	6450
missense_variant	TCA	C	A	0	46	false	false	transversion	non-CpG	20000	41	59	6450
missense_variant	TCA	C	A	0	46	false	false	transversion	non-CpG	25000	49	70	6450
missense_variant	TCA	C	A	0	46	false	false	transversion	non-CpG	30000	50	76	6450
missense_variant	TCA	C	A	0	46	false	false	transversion	non-CpG	35000	52	83	6450
missense_variant	TCA	C	A	0	46	false	false	transversion	non-CpG	40000	66	100	6450
missense_variant	TCA	C	A	0	46	false	false	transversion	non-CpG	45000	69	109	6450
missense_variant	TCA	C	A	0	46	false	false	transversion	non-CpG	50000	73	115	6450
missense_variant	TCA	C	A	0	46	false	false	transversion	non-CpG	55000	77	122	6450
missense_variant	TCA	C	A	0	46	false	false	transversion	non-CpG	56885	81	126	6450
missense_variant	TCA	C	A	0	46	false	false	transversion	non-CpG	60000	86	133	6450
missense_variant	TCA	C	A	0	46	false	false	transversion	non-CpG	65000	87	137	6450
missense_variant	TCA	C	A	0	46	false	false	transversion	non-CpG	70000	92	145	6450
missense_variant	TCA	C	A	0	46	false	false	transversion	non-CpG	75000	100	153	6450
missense_variant	TCA	C	A	0	46	false	false	transversion	non-CpG	80000	105	158	6450
missense_variant	TCA	C	A	0	46	false	false	transversion	non-CpG	85000	107	163	6450
missense_variant	TCA	C	A	0	46	false	false	transversion	non-CpG	90000	115	172	6450
missense_variant	TCA	C	A	0	46	false	false	transversion	non-CpG	95000	115	174	6450
missense_variant	TCA	C	A	0	46	false	false	transversion	non-CpG	100000	120	180	6450
missense_variant	TCA	C	A	0	46	false	false	transversion	non-CpG	110000	122	190	6450
missense_variant	TCA	C	A	0	46	false	false	transversion	non-CpG	120000	132	203	6450
missense_variant	TCA	C	A	0	46	false	false	transversion	non-CpG	125748	130	205	6450
missense_variant	TCA	C	A	0	47	false	false	transversion	non-CpG	10	0	1	6429
missense_variant	TCA	C	A	0	47	false	false	transversion	non-CpG	20	0	1	6429
missense_variant	TCA	C	A	0	47	false	false	transversion	non-CpG	50	0	1	6429
missense_variant	TCA	C	A	0	47	false	false	transversion	non-CpG	100	0	1	6429
missense_variant	TCA	C	A	0	47	false	false	transversion	non-CpG	200	1	2	6429
missense_variant	TCA	C	A	0	47	false	false	transversion	non-CpG	500	1	4	6429
missense_variant	TCA	C	A	0	47	false	false	transversion	non-CpG	1000	2	5	6429
missense_variant	TCA	C	A	0	47	false	false	transversion	non-CpG	2000	6	13	6429
missense_variant	TCA	C	A	0	47	false	false	transversion	non-CpG	3070	9	17	6429
missense_variant	TCA	C	A	0	47	false	false	transversion	non-CpG	5000	14	22	6429
missense_variant	TCA	C	A	0	47	false	false	transversion	non-CpG	5040	14	22	6429
missense_variant	TCA	C	A	0	47	false	false	transversion	non-CpG	8128	23	31	6429
missense_variant	TCA	C	A	0	47	false	false	transversion	non-CpG	9197	26	34	6429
missense_variant	TCA	C	A	0	47	false	false	transversion	non-CpG	10000	28	36	6429
missense_variant	TCA	C	A	0	47	false	false	transversion	non-CpG	10824	28	36	6429
missense_variant	TCA	C	A	0	47	false	false	transversion	non-CpG	15000	28	41	6429
missense_variant	TCA	C	A	0	47	false	false	transversion	non-CpG	15308	28	41	6429
missense_variant	TCA	C	A	0	47	false	false	transversion	non-CpG	17296	29	44	6429
missense_variant	TCA	C	A	0	47	false	false	transversion	non-CpG	20000	33	51	6429
missense_variant	TCA	C	A	0	47	false	false	transversion	non-CpG	25000	38	59	6429
missense_variant	TCA	C	A	0	47	false	false	transversion	non-CpG	30000	52	74	6429
missense_variant	TCA	C	A	0	47	false	false	transversion	non-CpG	35000	56	79	6429
missense_variant	TCA	C	A	0	47	false	false	transversion	non-CpG	40000	59	85	6429
missense_variant	TCA	C	A	0	47	false	false	transversion	non-CpG	45000	65	92	6429
missense_variant	TCA	C	A	0	47	false	false	transversion	non-CpG	50000	75	103	6429
missense_variant	TCA	C	A	0	47	false	false	transversion	non-CpG	55000	80	110	6429
missense_variant	TCA	C	A	0	47	false	false	transversion	non-CpG	56885	80	110	6429
missense_variant	TCA	C	A	0	47	false	false	transversion	non-CpG	60000	81	114	6429
missense_variant	TCA	C	A	0	47	false	false	transversion	non-CpG	65000	85	120	6429
missense_variant	TCA	C	A	0	47	false	false	transversion	non-CpG	70000	89	126	6429
missense_variant	TCA	C	A	0	47	false	false	transversion	non-CpG	75000	94	135	6429
missense_variant	TCA	C	A	0	47	false	false	transversion	non-CpG	80000	93	139	6429
missense_variant	TCA	C	A	0	47	false	false	transversion	non-CpG	85000	95	143	6429
missense_variant	TCA	C	A	0	47	false	false	transversion	non-CpG	90000	95	146	6429
missense_variant	TCA	C	A	0	47	false	false	transversion	non-CpG	95000	100	152	6429
missense_variant	TCA	C	A	0	47	false	false	transversion	non-CpG	100000	106	159	6429
missense_variant	TCA	C	A	0	47	false	false	transversion	non-CpG	110000	108	169	6429
missense_variant	TCA	C	A	0	47	false	false	transversion	non-CpG	120000	104	177	6429
missense_variant	TCA	C	A	0	47	false	false	transversion	non-CpG	125748	105	179	6429
missense_variant	TCA	C	A	0	48	false	false	transversion	non-CpG	10	0	0	6412
missense_variant	TCA	C	A	0	48	false	false	transversion	non-CpG	20	0	0	6412
missense_variant	TCA	C	A	0	48	false	false	transversion	non-CpG	50	0	0	6412
missense_variant	TCA	C	A	0	48	false	false	transversion	non-CpG	100	0	0	6412
missense_variant	TCA	C	A	0	48	false	false	transversion	non-CpG	200	1	1	6412
missense_variant	TCA	C	A	0	48	false	false	transversion	non-CpG	500	2	2	6412
missense_variant	TCA	C	A	0	48	false	false	transversion	non-CpG	1000	6	7	6412
missense_variant	TCA	C	A	0	48	false	false	transversion	non-CpG	2000	9	13	6412
missense_variant	TCA	C	A	0	48	false	false	transversion	non-CpG	3070	8	13	6412
missense_variant	TCA	C	A	0	48	false	false	transversion	non-CpG	5000	10	16	6412
missense_variant	TCA	C	A	0	48	false	false	transversion	non-CpG	5040	10	16	6412
missense_variant	TCA	C	A	0	48	false	false	transversion	non-CpG	8128	23	29	6412
missense_variant	TCA	C	A	0	48	false	false	transversion	non-CpG	9197	27	34	6412
missense_variant	TCA	C	A	0	48	false	false	transversion	non-CpG	10000	28	35	6412
missense_variant	TCA	C	A	0	48	false	false	transversion	non-CpG	10824	28	36	6412
missense_variant	TCA	C	A	0	48	false	false	transversion	non-CpG	15000	38	48	6412
missense_variant	TCA	C	A	0	48	false	false	transversion	non-CpG	15308	37	48	6412
missense_variant	TCA	C	A	0	48	false	false	transversion	non-CpG	17296	36	50	6412
missense_variant	TCA	C	A	0	48	false	false	transversion	non-CpG	20000	37	54	6412
missense_variant	TCA	C	A	0	48	false	false	transversion	non-CpG	25000	49	67	6412
missense_variant	TCA	C	A	0	48	false	false	transversion	non-CpG	30000	56	80	6412
missense_variant	TCA	C	A	0	48	false	false	transversion	non-CpG	35000	59	85	6412
missense_variant	TCA	C	A	0	48	false	false	transversion	non-CpG	40000	65	93	6412
missense_variant	TCA	C	A	0	48	false	false	transversion	non-CpG	45000	74	104	6412
missense_variant	TCA	C	A	0	48	false	false	transversion	non-CpG	50000	76	112	6412
missense_variant	TCA	C	A	0	48	false	false	transversion	non-CpG	55000	82	122	6412
missense_variant	TCA	C	A	0	48	false	false	transversion	non-CpG	56885	84	125	6412
missense_variant	TCA	C	A	0	48	false	false	transversion	non-CpG	60000	86	130	6412
missense_variant	TCA	C	A	0	48	false	false	transversion	non-CpG	65000	91	138	6412
missense_variant	TCA	C	A	0	48	false	false	transversion	non-CpG	70000	90	141	6412
missense_variant	TCA	C	A	0	48	false	false	transversion	non-CpG	75000	93	148	6412
missense_variant	TCA	C	A	0	48	false	false	transversion	non-CpG	80000	96	153	6412
missense_variant	TCA	C	A	0	48	false	false	transversion	non-CpG	85000	96	155	6412
missense_variant	TCA	C	A	0	48	false	false	transversion	non-CpG	90000	99	160	6412
missense_variant	TCA	C	A	0	48	false	false	transversion	non-CpG	95000	103	165	6412
missense_variant	TCA	C	A	0	48	false	false	transversion	non-CpG	100000	104	169	6412
missense_variant	TCA	C	A	0	48	false	false	transversion	non-CpG	110000	104	177	6412
missense_variant	TCA	C	A	0	48	false	false	transversion	non-CpG	120000	102	183	6412
missense_variant	TCA	C	A	0	48	false	false	transversion	non-CpG	125748	104	187	6412
missense_variant	TCA	C	A	0	49	false	false	transversion	non-CpG	10	0	1	6407
missense_variant	TCA	C	A	0	49	false	false	transversion	non-CpG	20	0	1	6407
missense_variant	TCA	C	A	0	49	false	false	transversion	non-CpG	50	0	1	6407
missense_variant	TCA	C	A	0	49	false	false	transversion	non-CpG	100	3	5	6407
missense_variant	TCA	C	A	0	49	false	false	transversion	non-CpG	200	3	6	6407
missense_variant	TCA	C	A	0	49	false	false	transversion	non-CpG	500	7	14	6407
missense_variant	TCA	C	A	0	49	false	false	transversion	non-CpG	1000	8	16	6407
missense_variant	TCA	C	A	0	49	false	false	transversion	non-CpG	2000	12	22	6407
missense_variant	TCA	C	A	0	49	false	false	transversion	non-CpG	3070	18	29	6407
missense_variant	TCA	C	A	0	49	false	false	transversion	non-CpG	5000	24	36	6407
missense_variant	TCA	C	A	0	49	false	false	transversion	non-CpG	5040	24	36	6407
missense_variant	TCA	C	A	0	49	false	false	transversion	non-CpG	8128	28	44	6407
missense_variant	TCA	C	A	0	49	false	false	transversion	non-CpG	9197	29	45	6407
missense_variant	TCA	C	A	0	49	false	false	transversion	non-CpG	10000	30	47	6407
missense_variant	TCA	C	A	0	49	false	false	transversion	non-CpG	10824	30	48	6407
missense_variant	TCA	C	A	0	49	false	false	transversion	non-CpG	15000	33	56	6407
missense_variant	TCA	C	A	0	49	false	false	transversion	non-CpG	15308	34	57	6407
missense_variant	TCA	C	A	0	49	false	false	transversion	non-CpG	17296	37	65	6407
missense_variant	TCA	C	A	0	49	false	false	transversion	non-CpG	20000	43	72	6407
missense_variant	TCA	C	A	0	49	false	false	transversion	non-CpG	25000	50	82	6407
missense_variant	TCA	C	A	0	49	false	false	transversion	non-CpG	30000	58	92	6407
missense_variant	TCA	C	A	0	49	false	false	transversion	non-CpG	35000	60	101	6407
missense_variant	TCA	C	A	0	49	false	false	transversion	non-CpG	40000	68	111	6407
missense_variant	TCA	C	A	0	49	false	false	transversion	non-CpG	45000	75	121	6407
missense_variant	TCA	C	A	0	49	false	false	transversion	non-CpG	50000	85	135	6407
missense_variant	TCA	C	A	0	49	false	false	transversion	non-CpG	55000	90	143	6407
missense_variant	TCA	C	A	0	49	false	false	transversion	non-CpG	56885	93	147	6407
missense_variant	TCA	C	A	0	49	false	false	transversion	non-CpG	60000	94	150	6407
missense_variant	TCA	C	A	0	49	false	false	transversion	non-CpG	65000	105	162	6407
missense_variant	TCA	C	A	0	49	false	false	transversion	non-CpG	70000	112	169	6407
missense_variant	TCA	C	A	0	49	false	false	transversion	non-CpG	75000	114	173	6407
missense_variant	TCA	C	A	0	49	false	false	transversion	non-CpG	80000	122	182	6407
missense_variant	TCA	C	A	0	49	false	false	transversion	non-CpG	85000	125	186	6407
missense_variant	TCA	C	A	0	49	false	false	transversion	non-CpG	90000	128	192	6407
missense_variant	TCA	C	A	0	49	false	false	transversion	non-CpG	95000	134	201	6407
missense_variant	TCA	C	A	0	49	false	false	transversion	non-CpG	100000	138	209	6407
missense_variant	TCA	C	A	0	49	false	false	transversion	non-CpG	110000	142	221	6407
missense_variant	TCA	C	A	0	49	false	false	transversion	non-CpG	120000	151	236	6407
missense_variant	TCA	C	A	0	49	false	false	transversion	non-CpG	125748	150	240	6407
missense_variant	TCA	C	A	0	50	false	false	transversion	non-CpG	10	0	0	6487
missense_variant	TCA	C	A	0	50	false	false	transversion	non-CpG	20	0	0	6487
missense_variant	TCA	C	A	0	50	false	false	transversion	non-CpG	50	0	0	6487
missense_variant	TCA	C	A	0	50	false	false	transversion	non-CpG	100	0	0	6487
missense_variant	TCA	C	A	0	50	false	false	transversion	non-CpG	200	0	0	6487
missense_variant	TCA	C	A	0	50	false	false	transversion	non-CpG	500	3	5	6487
missense_variant	TCA	C	A	0	50	false	false	transversion	non-CpG	1000	3	5	6487
missense_variant	TCA	C	A	0	50	false	false	transversion	non-CpG	2000	5	8	6487
missense_variant	TCA	C	A	0	50	false	false	transversion	non-CpG	3070	9	13	6487
missense_variant	TCA	C	A	0	50	false	false	transversion	non-CpG	5000	18	23	6487
missense_variant	TCA	C	A	0	50	false	false	transversion	non-CpG	5040	18	23	6487
missense_variant	TCA	C	A	0	50	false	false	transversion	non-CpG	8128	27	33	6487
missense_variant	TCA	C	A	0	50	false	false	transversion	non-CpG	9197	32	39	6487
missense_variant	TCA	C	A	0	50	false	false	transversion	non-CpG	10000	34	41	6487
missense_variant	TCA	C	A	0	50	false	false	transversion	non-CpG	10824	36	44	6487
missense_variant	TCA	C	A	0	50	false	false	transversion	non-CpG	15000	44	52	6487
missense_variant	TCA	C	A	0	50	false	false	transversion	non-CpG	15308	46	54	6487
missense_variant	TCA	C	A	0	50	false	false	transversion	non-CpG	17296	49	58	6487
missense_variant	TCA	C	A	0	50	false	false	transversion	non-CpG	20000	51	63	6487
missense_variant	TCA	C	A	0	50	false	false	transversion	non-CpG	25000	55	69	6487
missense_variant	TCA	C	A	0	50	false	false	transversion	non-CpG	30000	66	83	6487
missense_variant	TCA	C	A	0	50	false	false	transversion	non-CpG	35000	77	97	6487
missense_variant	TCA	C	A	0	50	false	false	transversion	non-CpG	40000	77	104	6487
missense_variant	TCA	C	A	0	50	false	false	transversion	non-CpG	45000	88	117	6487
missense_variant	TCA	C	A	0	50	false	false	transversion	non-CpG	50000	93	124	6487
missense_variant	TCA	C	A	0	50	false	false	transversion	non-CpG	55000	102	137	6487
missense_variant	TCA	C	A	0	50	false	false	transversion	non-CpG	56885	102	139	6487
missense_variant	TCA	C	A	0	50	false	false	transversion	non-CpG	60000	107	146	6487
missense_variant	TCA	C	A	0	50	false	false	transversion	non-CpG	65000	116	156	6487
missense_variant	TCA	C	A	0	50	false	false	transversion	non-CpG	70000	126	169	6487
missense_variant	TCA	C	A	0	50	false	false	transversion	non-CpG	75000	124	172	6487
missense_variant	TCA	C	A	0	50	false	false	transversion	non-CpG	80000	130	182	6487
missense_variant	TCA	C	A	0	50	false	false	transversion	non-CpG	85000	136	191	6487
missense_variant	TCA	C	A	0	50	false	false	transversion	non-CpG	90000	140	198	6487
missense_variant	TCA	C	A	0	50	false	false	transversion	non-CpG	95000	144	203	6487
missense_variant	TCA	C	A	0	50	false	false	transversion	non-CpG	100000	148	209	6487
missense_variant	TCA	C	A	0	50	false	false	transversion	non-CpG	110000	157	225	6487
missense_variant	TCA	C	A	0	50	false	false	transversion	non-CpG	120000	164	239	6487
missense_variant	TCA	C	A	0	50	false	false	transversion	non-CpG	125748	164	242	6487
missense_variant	TCA	C	A	0	51	false	false	transversion	non-CpG	10	0	2	6426
missense_variant	TCA	C	A	0	51	false	false	transversion	non-CpG	20	1	3	6426
missense_variant	TCA	C	A	0	51	false	false	transversion	non-CpG	50	1	3	6426
missense_variant	TCA	C	A	0	51	false	false	transversion	non-CpG	100	2	4	6426
missense_variant	TCA	C	A	0	51	false	false	transversion	non-CpG	200	1	5	6426
missense_variant	TCA	C	A	0	51	false	false	transversion	non-CpG	500	5	9	6426
missense_variant	TCA	C	A	0	51	false	false	transversion	non-CpG	1000	5	11	6426
missense_variant	TCA	C	A	0	51	false	false	transversion	non-CpG	2000	10	17	6426
missense_variant	TCA	C	A	0	51	false	false	transversion	non-CpG	3070	14	21	6426
missense_variant	TCA	C	A	0	51	false	false	transversion	non-CpG	5000	18	29	6426
missense_variant	TCA	C	A	0	51	false	false	transversion	non-CpG	5040	18	29	6426
missense_variant	TCA	C	A	0	51	false	false	transversion	non-CpG	8128	22	36	6426
missense_variant	TCA	C	A	0	51	false	false	transversion	non-CpG	9197	26	40	6426
missense_variant	TCA	C	A	0	51	false	false	transversion	non-CpG	10000	28	42	6426
missense_variant	TCA	C	A	0	51	false	false	transversion	non-CpG	10824	30	44	6426
missense_variant	TCA	C	A	0	51	false	false	transversion	non-CpG	15000	30	52	6426
missense_variant	TCA	C	A	0	51	false	false	transversion	non-CpG	15308	30	52	6426
missense_variant	TCA	C	A	0	51	false	false	transversion	non-CpG	17296	36	58	6426
missense_variant	TCA	C	A	0	51	false	false	transversion	non-CpG	20000	40	63	6426
missense_variant	TCA	C	A	0	51	false	false	transversion	non-CpG	25000	47	73	6426
missense_variant	TCA	C	A	0	51	false	false	transversion	non-CpG	30000	51	80	6426
missense_variant	TCA	C	A	0	51	false	false	transversion	non-CpG	35000	63	94	6426
missense_variant	TCA	C	A	0	51	false	false	transversion	non-CpG	40000	66	98	6426
missense_variant	TCA	C	A	0	51	false	false	transversion	non-CpG	45000	68	105	6426
missense_variant	TCA	C	A	0	51	false	false	transversion	non-CpG	50000	72	112	6426
missense_variant	TCA	C	A	0	51	false	false	transversion	non-CpG	55000	77	117	6426
missense_variant	TCA	C	A	0	51	false	false	transversion	non-CpG	56885	82	122	6426
missense_variant	TCA	C	A	0	51	false	false	transversion	non-CpG	60000	80	123	6426
missense_variant	TCA	C	A	0	51	false	false	transversion	non-CpG	65000	83	128	6426
missense_variant	TCA	C	A	0	51	false	false	transversion	non-CpG	70000	85	133	6426
missense_variant	TCA	C	A	0	51	false	false	transversion	non-CpG	75000	88	138	6426
missense_variant	TCA	C	A	0	51	false	false	transversion	non-CpG	80000	91	143	6426
missense_variant	TCA	C	A	0	51	false	false	transversion	non-CpG	85000	91	146	6426
missense_variant	TCA	C	A	0	51	false	false	transversion	non-CpG	90000	92	148	6426
missense_variant	TCA	C	A	0	51	false	false	transversion	non-CpG	95000	99	156	6426
missense_variant	TCA	C	A	0	51	false	false	transversion	non-CpG	100000	101	158	6426
missense_variant	TCA	C	A	0	51	false	false	transversion	non-CpG	110000	108	170	6426
missense_variant	TCA	C	A	0	51	false	false	transversion	non-CpG	120000	112	179	6426
missense_variant	TCA	C	A	0	51	false	false	transversion	non-CpG	125748	112	182	6426
missense_variant	TCA	C	A	0	52	false	false	transversion	non-CpG	10	0	0	6542
missense_variant	TCA	C	A	0	52	false	false	transversion	non-CpG	20	0	1	6542
missense_variant	TCA	C	A	0	52	false	false	transversion	non-CpG	50	0	1	6542
missense_variant	TCA	C	A	0	52	false	false	transversion	non-CpG	100	1	2	6542
missense_variant	TCA	C	A	0	52	false	false	transversion	non-CpG	200	1	3	6542
missense_variant	TCA	C	A	0	52	false	false	transversion	non-CpG	500	1	5	6542
missense_variant	TCA	C	A	0	52	false	false	transversion	non-CpG	1000	4	9	6542
missense_variant	TCA	C	A	0	52	false	false	transversion	non-CpG	2000	7	13	6542
missense_variant	TCA	C	A	0	52	false	false	transversion	non-CpG	3070	12	20	6542
missense_variant	TCA	C	A	0	52	false	false	transversion	non-CpG	5000	18	28	6542
missense_variant	TCA	C	A	0	52	false	false	transversion	non-CpG	5040	18	28	6542
missense_variant	TCA	C	A	0	52	false	false	transversion	non-CpG	8128	23	36	6542
missense_variant	TCA	C	A	0	52	false	false	transversion	non-CpG	9197	26	39	6542
missense_variant	TCA	C	A	0	52	false	false	transversion	non-CpG	10000	28	41	6542
missense_variant	TCA	C	A	0	52	false	false	transversion	non-CpG	10824	29	43	6542
missense_variant	TCA	C	A	0	52	false	false	transversion	non-CpG	15000	42	59	6542
missense_variant	TCA	C	A	0	52	false	false	transversion	non-CpG	15308	42	59	6542
missense_variant	TCA	C	A	0	52	false	false	transversion	non-CpG	17296	48	65	6542
missense_variant	TCA	C	A	0	52	false	false	transversion	non-CpG	20000	53	71	6542
missense_variant	TCA	C	A	0	52	false	false	transversion	non-CpG	25000	59	79	6542
missense_variant	TCA	C	A	0	52	false	false	transversion	non-CpG	30000	63	85	6542
missense_variant	TCA	C	A	0	52	false	false	transversion	non-CpG	35000	61	90	6542
missense_variant	TCA	C	A	0	52	false	false	transversion	non-CpG	40000	64	96	6542
missense_variant	TCA	C	A	0	52	false	false	transversion	non-CpG	45000	69	102	6542
missense_variant	TCA	C	A	0	52	false	false	transversion	non-CpG	50000	69	105	6542
missense_variant	TCA	C	A	0	52	false	false	transversion	non-CpG	55000	82	121	6542
missense_variant	TCA	C	A	0	52	false	false	transversion	non-CpG	56885	85	124	6542
missense_variant	TCA	C	A	0	52	false	false	transversion	non-CpG	60000	92	132	6542
missense_variant	TCA	C	A	0	52	false	false	transversion	non-CpG	65000	100	143	6542
missense_variant	TCA	C	A	0	52	false	false	transversion	non-CpG	70000	104	151	6542
missense_variant	TCA	C	A	0	52	false	false	transversion	non-CpG	75000	109	158	6542
missense_variant	TCA	C	A	0	52	false	false	transversion	non-CpG	80000	112	164	6542
missense_variant	TCA	C	A	0	52	false	false	transversion	non-CpG	85000	115	170	6542
missense_variant	TCA	C	A	0	52	false	false	transversion	non-CpG	90000	118	177	6542
missense_variant	TCA	C	A	0	52	false	false	transversion	non-CpG	95000	121	182	6542
missense_variant	TCA	C	A	0	52	false	false	transversion	non-CpG	100000	127	191	6542
missense_variant	TCA	C	A	0	52	false	false	transversion	non-CpG	110000	133	201	6542
missense_variant	TCA	C	A	0	52	false	false	transversion	non-CpG	120000	142	215	6542
missense_variant	TCA	C	A	0	52	false	false	transversion	non-CpG	125748	143	220	6542
missense_variant	TCA	C	A	0	53	false	false	transversion	non-CpG	10	0	0	6357
missense_variant	TCA	C	A	0	53	false	false	transversion	non-CpG	20	0	0	6357
missense_variant	TCA	C	A	0	53	false	false	transversion	non-CpG	50	0	0	6357
missense_variant	TCA	C	A	0	53	false	false	transversion	non-CpG	100	0	0	6357
missense_variant	TCA	C	A	0	53	false	false	transversion	non-CpG	200	0	0	6357
missense_variant	TCA	C	A	0	53	false	false	transversion	non-CpG	500	3	3	6357
missense_variant	TCA	C	A	0	53	false	false	transversion	non-CpG	1000	7	7	6357
missense_variant	TCA	C	A	0	53	false	false	transversion	non-CpG	2000	9	12	6357
missense_variant	TCA	C	A	0	53	false	false	transversion	non-CpG	3070	15	19	6357
missense_variant	TCA	C	A	0	53	false	false	transversion	non-CpG	5000	20	26	6357
missense_variant	TCA	C	A	0	53	false	false	transversion	non-CpG	5040	20	26	6357
missense_variant	TCA	C	A	0	53	false	false	transversion	non-CpG	8128	22	29	6357
missense_variant	TCA	C	A	0	53	false	false	transversion	non-CpG	9197	25	32	6357
missense_variant	TCA	C	A	0	53	false	false	transversion	non-CpG	10000	27	34	6357
missense_variant	TCA	C	A	0	53	false	false	transversion	non-CpG	10824	30	37	6357
missense_variant	TCA	C	A	0	53	false	false	transversion	non-CpG	15000	35	46	6357
missense_variant	TCA	C	A	0	53	false	false	transversion	non-CpG	15308	35	46	6357
missense_variant	TCA	C	A	0	53	false	false	transversion	non-CpG	17296	37	51	6357
missense_variant	TCA	C	A	0	53	false	false	transversion	non-CpG	20000	42	57	6357
missense_variant	TCA	C	A	0	53	false	false	transversion	non-CpG	25000	53	71	6357
missense_variant	TCA	C	A	0	53	false	false	transversion	non-CpG	30000	54	76	6357
missense_variant	TCA	C	A	0	53	false	false	transversion	non-CpG	35000	59	85	6357
missense_variant	TCA	C	A	0	53	false	false	transversion	non-CpG	40000	62	93	6357
missense_variant	TCA	C	A	0	53	false	false	transversion	non-CpG	45000	66	99	6357
missense_variant	TCA	C	A	0	53	false	false	transversion	non-CpG	50000	69	105	6357
missense_variant	TCA	C	A	0	53	false	false	transversion	non-CpG	55000	75	112	6357
missense_variant	TCA	C	A	0	53	false	false	transversion	non-CpG	56885	76	114	6357
missense_variant	TCA	C	A	0	53	false	false	transversion	non-CpG	60000	82	122	6357
missense_variant	TCA	C	A	0	53	false	false	transversion	non-CpG	65000	87	131	6357
missense_variant	TCA	C	A	0	53	false	false	transversion	non-CpG	70000	86	133	6357
missense_variant	TCA	C	A	0	53	false	false	transversion	non-CpG	75000	92	140	6357
missense_variant	TCA	C	A	0	53	false	false	transversion	non-CpG	80000	99	151	6357
missense_variant	TCA	C	A	0	53	false	false	transversion	non-CpG	85000	103	157	6357
missense_variant	TCA	C	A	0	53	false	false	transversion	non-CpG	90000	107	163	6357
missense_variant	TCA	C	A	0	53	false	false	transversion	non-CpG	95000	112	169	6357
missense_variant	TCA	C	A	0	53	false	false	transversion	non-CpG	100000	116	176	6357
missense_variant	TCA	C	A	0	53	false	false	transversion	non-CpG	110000	121	185	6357
missense_variant	TCA	C	A	0	53	false	false	transversion	non-CpG	120000	133	201	6357
missense_variant	TCA	C	A	0	53	false	false	transversion	non-CpG	125748	138	210	6357
missense_variant	TCA	C	A	0	54	false	false	transversion	non-CpG	10	0	3	6541
missense_variant	TCA	C	A	0	54	false	false	transversion	non-CpG	20	0	3	6541
missense_variant	TCA	C	A	0	54	false	false	transversion	non-CpG	50	1	4	6541
missense_variant	TCA	C	A	0	54	false	false	transversion	non-CpG	100	1	4	6541
missense_variant	TCA	C	A	0	54	false	false	transversion	non-CpG	200	1	5	6541
missense_variant	TCA	C	A	0	54	false	false	transversion	non-CpG	500	5	10	6541
missense_variant	TCA	C	A	0	54	false	false	transversion	non-CpG	1000	6	13	6541
missense_variant	TCA	C	A	0	54	false	false	transversion	non-CpG	2000	9	18	6541
missense_variant	TCA	C	A	0	54	false	false	transversion	non-CpG	3070	10	20	6541
missense_variant	TCA	C	A	0	54	false	false	transversion	non-CpG	5000	16	26	6541
missense_variant	TCA	C	A	0	54	false	false	transversion	non-CpG	5040	16	26	6541
missense_variant	TCA	C	A	0	54	false	false	transversion	non-CpG	8128	18	28	6541
missense_variant	TCA	C	A	0	54	false	false	transversion	non-CpG	9197	24	35	6541
missense_variant	TCA	C	A	0	54	false	false	transversion	non-CpG	10000	24	36	6541
missense_variant	TCA	C	A	0	54	false	false	transversion	non-CpG	10824	24	37	6541
missense_variant	TCA	C	A	0	54	false	false	transversion	non-CpG	15000	30	47	6541
missense_variant	TCA	C	A	0	54	false	false	transversion	non-CpG	15308	31	48	6541
missense_variant	TCA	C	A	0	54	false	false	transversion	non-CpG	17296	39	58	6541
missense_variant	TCA	C	A	0	54	false	false	transversion	non-CpG	20000	42	62	6541
missense_variant	TCA	C	A	0	54	false	false	transversion	non-CpG	25000	41	68	6541
missense_variant	TCA	C	A	0	54	false	false	transversion	non-CpG	30000	45	73	6541
missense_variant	TCA	C	A	0	54	false	false	transversion	non-CpG	35000	53	81	6541
missense_variant	TCA	C	A	0	54	false	false	transversion	non-CpG	40000	58	90	6541
missense_variant	TCA	C	A	0	54	false	false	transversion	non-CpG	45000	67	101	6541
missense_variant	TCA	C	A	0	54	false	false	transversion	non-CpG	50000	66	105	6541
missense_variant	TCA	C	A	0	54	false	false	transversion	non-CpG	55000	68	110	6541
missense_variant	TCA	C	A	0	54	false	false	transversion	non-CpG	56885	69	111	6541
missense_variant	TCA	C	A	0	54	false	false	transversion	non-CpG	60000	72	117	6541
missense_variant	TCA	C	A	0	54	false	false	transversion	non-CpG	65000	80	127	6541
missense_variant	TCA	C	A	0	54	false	false	transversion	non-CpG	70000	80	132	6541
missense_variant	TCA	C	A	0	54	false	false	transversion	non-CpG	75000	83	140	6541
missense_variant	TCA	C	A	0	54	false	false	transversion	non-CpG	80000	85	143	6541
missense_variant	TCA	C	A	0	54	false	false	transversion	non-CpG	85000	89	148	6541
missense_variant	TCA	C	A	0	54	false	false	transversion	non-CpG	90000	94	155	6541
missense_variant	TCA	C	A	0	54	false	false	transversion	non-CpG	95000	94	158	6541
missense_variant	TCA	C	A	0	54	false	false	transversion	non-CpG	100000	99	165	6541
missense_variant	TCA	C	A	0	54	false	false	transversion	non-CpG	110000	106	175	6541
missense_variant	TCA	C	A	0	54	false	false	transversion	non-CpG	120000	118	192	6541
missense_variant	TCA	C	A	0	54	false	false	transversion	non-CpG	125748	123	197	6541
missense_variant	TCA	C	A	0	55	false	false	transversion	non-CpG	10	0	0	6316
missense_variant	TCA	C	A	0	55	false	false	transversion	non-CpG	20	1	1	6316
missense_variant	TCA	C	A	0	55	false	false	transversion	non-CpG	50	3	3	6316
missense_variant	TCA	C	A	0	55	false	false	transversion	non-CpG	100	2	3	6316
missense_variant	TCA	C	A	0	55	false	false	transversion	non-CpG	200	5	7	6316
missense_variant	TCA	C	A	0	55	false	false	transversion	non-CpG	500	8	11	6316
missense_variant	TCA	C	A	0	55	false	false	transversion	non-CpG	1000	10	15	6316
missense_variant	TCA	C	A	0	55	false	false	transversion	non-CpG	2000	12	18	6316
missense_variant	TCA	C	A	0	55	false	false	transversion	non-CpG	3070	17	23	6316
missense_variant	TCA	C	A	0	55	false	false	transversion	non-CpG	5000	20	28	6316
missense_variant	TCA	C	A	0	55	false	false	transversion	non-CpG	5040	20	28	6316
missense_variant	TCA	C	A	0	55	false	false	transversion	non-CpG	8128	33	43	6316
missense_variant	TCA	C	A	0	55	false	false	transversion	non-CpG	9197	37	49	6316
missense_variant	TCA	C	A	0	55	false	false	transversion	non-CpG	10000	41	54	6316
missense_variant	TCA	C	A	0	55	false	false	transversion	non-CpG	10824	41	55	6316
missense_variant	TCA	C	A	0	55	false	false	transversion	non-CpG	15000	43	62	6316
missense_variant	TCA	C	A	0	55	false	false	transversion	non-CpG	15308	43	63	6316
missense_variant	TCA	C	A	0	55	false	false	transversion	non-CpG	17296	48	68	6316
missense_variant	TCA	C	A	0	55	false	false	transversion	non-CpG	20000	49	70	6316
missense_variant	TCA	C	A	0	55	false	false	transversion	non-CpG	25000	57	82	6316
missense_variant	TCA	C	A	0	55	false	false	transversion	non-CpG	30000	65	92	6316
missense_variant	TCA	C	A	0	55	false	false	transversion	non-CpG	35000	75	102	6316
missense_variant	TCA	C	A	0	55	false	false	transversion	non-CpG	40000	77	108	6316
missense_variant	TCA	C	A	0	55	false	false	transversion	non-CpG	45000	77	113	6316
missense_variant	TCA	C	A	0	55	false	false	transversion	non-CpG	50000	83	123	6316
missense_variant	TCA	C	A	0	55	false	false	transversion	non-CpG	55000	89	133	6316
missense_variant	TCA	C	A	0	55	false	false	transversion	non-CpG	56885	94	138	6316
missense_variant	TCA	C	A	0	55	false	false	transversion	non-CpG	60000	93	140	6316
missense_variant	TCA	C	A	0	55	false	false	transversion	non-CpG	65000	97	145	6316
missense_variant	TCA	C	A	0	55	false	false	transversion	non-CpG	70000	103	152	6316
missense_variant	TCA	C	A	0	55	false	false	transversion	non-CpG	75000	106	158	6316
missense_variant	TCA	C	A	0	55	false	false	transversion	non-CpG	80000	114	166	6316
missense_variant	TCA	C	A	0	55	false	false	transversion	non-CpG	85000	121	174	6316
missense_variant	TCA	C	A	0	55	false	false	transversion	non-CpG	90000	122	179	6316
missense_variant	TCA	C	A	0	55	false	false	transversion	non-CpG	95000	124	186	6316
missense_variant	TCA	C	A	0	55	false	false	transversion	non-CpG	100000	128	191	6316
missense_variant	TCA	C	A	0	55	false	false	transversion	non-CpG	110000	140	208	6316
missense_variant	TCA	C	A	0	55	false	false	transversion	non-CpG	120000	149	221	6316
missense_variant	TCA	C	A	0	55	false	false	transversion	non-CpG	125748	150	227	6316
missense_variant	TCA	C	A	0	56	false	false	transversion	non-CpG	10	0	0	6394
missense_variant	TCA	C	A	0	56	false	false	transversion	non-CpG	20	0	0	6394
missense_variant	TCA	C	A	0	56	false	false	transversion	non-CpG	50	1	1	6394
missense_variant	TCA	C	A	0	56	false	false	transversion	non-CpG	100	0	1	6394
missense_variant	TCA	C	A	0	56	false	false	transversion	non-CpG	200	0	1	6394
missense_variant	TCA	C	A	0	56	false	false	transversion	non-CpG	500	3	5	6394
missense_variant	TCA	C	A	0	56	false	false	transversion	non-CpG	1000	5	8	6394
missense_variant	TCA	C	A	0	56	false	false	transversion	non-CpG	2000	12	18	6394
missense_variant	TCA	C	A	0	56	false	false	transversion	non-CpG	3070	12	21	6394
missense_variant	TCA	C	A	0	56	false	false	transversion	non-CpG	5000	21	31	6394
missense_variant	TCA	C	A	0	56	false	false	transversion	non-CpG	5040	21	31	6394
missense_variant	TCA	C	A	0	56	false	false	transversion	non-CpG	8128	21	38	6394
missense_variant	TCA	C	A	0	56	false	false	transversion	non-CpG	9197	25	42	6394
missense_variant	TCA	C	A	0	56	false	false	transversion	non-CpG	10000	27	44	6394
missense_variant	TCA	C	A	0	56	false	false	transversion	non-CpG	10824	29	46	6394
missense_variant	TCA	C	A	0	56	false	false	transversion	non-CpG	15000	40	58	6394
missense_variant	TCA	C	A	0	56	false	false	transversion	non-CpG	15308	41	59	6394
missense_variant	TCA	C	A	0	56	false	false	transversion	non-CpG	17296	42	61	6394
missense_variant	TCA	C	A	0	56	false	false	transversion	non-CpG	20000	46	68	6394
missense_variant	TCA	C	A	0	56	false	false	transversion	non-CpG	25000	47	74	6394
missense_variant	TCA	C	A	0	56	false	false	transversion	non-CpG	30000	48	82	6394
missense_variant	TCA	C	A	0	56	false	false	transversion	non-CpG	35000	52	90	6394
missense_variant	TCA	C	A	0	56	false	false	transversion	non-CpG	40000	58	98	6394
missense_variant	TCA	C	A	0	56	false	false	transversion	non-CpG	45000	66	108	6394
missense_variant	TCA	C	A	0	56	false	false	transversion	non-CpG	50000	68	112	6394
missense_variant	TCA	C	A	0	56	false	false	transversion	non-CpG	55000	73	121	6394
missense_variant	TCA	C	A	0	56	false	false	transversion	non-CpG	56885	75	123	6394
missense_variant	TCA	C	A	0	56	false	false	transversion	non-CpG	60000	79	127	6394
missense_variant	TCA	C	A	0	56	false	false	transversion	non-CpG	65000	86	134	6394
missense_variant	TCA	C	A	0	56	false	false	transversion	non-CpG	70000	90	142	6394
missense_variant	TCA	C	A	0	56	false	false	transversion	non-CpG	75000	100	154	6394
missense_variant	TCA	C	A	0	56	false	false	transversion	non-CpG	80000	106	164	6394
missense_variant	TCA	C	A	0	56	false	false	transversion	non-CpG	85000	109	171	6394
missense_variant	TCA	C	A	0	56	false	false	transversion	non-CpG	90000	110	175	6394
missense_variant	TCA	C	A	0	56	false	false	transversion	non-CpG	95000	112	180	6394
missense_variant	TCA	C	A	0	56	false	false	transversion	non-CpG	100000	113	181	6394
missense_variant	TCA	C	A	0	56	false	false	transversion	non-CpG	110000	117	188	6394
missense_variant	TCA	C	A	0	56	false	false	transversion	non-CpG	120000	123	196	6394
missense_variant	TCA	C	A	0	56	false	false	transversion	non-CpG	125748	126	200	6394
missense_variant	TCA	C	A	0	57	false	false	transversion	non-CpG	10	0	0	6089
missense_variant	TCA	C	A	0	57	false	false	transversion	non-CpG	20	0	0	6089
missense_variant	TCA	C	A	0	57	false	false	transversion	non-CpG	50	1	1	6089
missense_variant	TCA	C	A	0	57	false	false	transversion	non-CpG	100	1	1	6089
missense_variant	TCA	C	A	0	57	false	false	transversion	non-CpG	200	2	2	6089
missense_variant	TCA	C	A	0	57	false	false	transversion	non-CpG	500	4	6	6089
missense_variant	TCA	C	A	0	57	false	false	transversion	non-CpG	1000	7	11	6089
missense_variant	TCA	C	A	0	57	false	false	transversion	non-CpG	2000	12	16	6089
missense_variant	TCA	C	A	0	57	false	false	transversion	non-CpG	3070	14	19	6089
missense_variant	TCA	C	A	0	57	false	false	transversion	non-CpG	5000	17	24	6089
missense_variant	TCA	C	A	0	57	false	false	transversion	non-CpG	5040	17	24	6089
missense_variant	TCA	C	A	0	57	false	false	transversion	non-CpG	8128	30	38	6089
missense_variant	TCA	C	A	0	57	false	false	transversion	non-CpG	9197	33	41	6089
missense_variant	TCA	C	A	0	57	false	false	transversion	non-CpG	10000	32	41	6089
missense_variant	TCA	C	A	0	57	false	false	transversion	non-CpG	10824	32	42	6089
missense_variant	TCA	C	A	0	57	false	false	transversion	non-CpG	15000	39	52	6089
missense_variant	TCA	C	A	0	57	false	false	transversion	non-CpG	15308	39	52	6089
missense_variant	TCA	C	A	0	57	false	false	transversion	non-CpG	17296	40	55	6089
missense_variant	TCA	C	A	0	57	false	false	transversion	non-CpG	20000	42	61	6089
missense_variant	TCA	C	A	0	57	false	false	transversion	non-CpG	25000	44	69	6089
missense_variant	TCA	C	A	0	57	false	false	transversion	non-CpG	30000	52	80	6089
missense_variant	TCA	C	A	0	57	false	false	transversion	non-CpG	35000	56	87	6089
missense_variant	TCA	C	A	0	57	false	false	transversion	non-CpG	40000	64	96	6089
missense_variant	TCA	C	A	0	57	false	false	transversion	non-CpG	45000	65	100	6089
missense_variant	TCA	C	A	0	57	false	false	transversion	non-CpG	50000	69	107	6089
missense_variant	TCA	C	A	0	57	false	false	transversion	non-CpG	55000	69	110	6089
missense_variant	TCA	C	A	0	57	false	false	transversion	non-CpG	56885	72	114	6089
missense_variant	TCA	C	A	0	57	false	false	transversion	non-CpG	60000	74	116	6089
missense_variant	TCA	C	A	0	57	false	false	transversion	non-CpG	65000	77	121	6089
missense_variant	TCA	C	A	0	57	false	false	transversion	non-CpG	70000	85	131	6089
missense_variant	TCA	C	A	0	57	false	false	transversion	non-CpG	75000	88	138	6089
missense_variant	TCA	C	A	0	57	false	false	transversion	non-CpG	80000	91	143	6089
missense_variant	TCA	C	A	0	57	false	false	transversion	non-CpG	85000	94	148	6089
missense_variant	TCA	C	A	0	57	false	false	transversion	non-CpG	90000	95	150	6089
missense_variant	TCA	C	A	0	57	false	false	transversion	non-CpG	95000	100	156	6089
missense_variant	TCA	C	A	0	57	false	false	transversion	non-CpG	100000	103	162	6089
missense_variant	TCA	C	A	0	57	false	false	transversion	non-CpG	110000	109	173	6089
missense_variant	TCA	C	A	0	57	false	false	transversion	non-CpG	120000	113	181	6089
missense_variant	TCA	C	A	0	57	false	false	transversion	non-CpG	125748	120	192	6089
missense_variant	TCA	C	A	0	58	false	false	transversion	non-CpG	10	1	1	6091
missense_variant	TCA	C	A	0	58	false	false	transversion	non-CpG	20	0	1	6091
missense_variant	TCA	C	A	0	58	false	false	transversion	non-CpG	50	0	1	6091
missense_variant	TCA	C	A	0	58	false	false	transversion	non-CpG	100	0	1	6091
missense_variant	TCA	C	A	0	58	false	false	transversion	non-CpG	200	0	1	6091
missense_variant	TCA	C	A	0	58	false	false	transversion	non-CpG	500	2	3	6091
missense_variant	TCA	C	A	0	58	false	false	transversion	non-CpG	1000	3	6	6091
missense_variant	TCA	C	A	0	58	false	false	transversion	non-CpG	2000	1	7	6091
missense_variant	TCA	C	A	0	58	false	false	transversion	non-CpG	3070	7	15	6091
missense_variant	TCA	C	A	0	58	false	false	transversion	non-CpG	5000	10	20	6091
missense_variant	TCA	C	A	0	58	false	false	transversion	non-CpG	5040	10	20	6091
missense_variant	TCA	C	A	0	58	false	false	transversion	non-CpG	8128	13	26	6091
missense_variant	TCA	C	A	0	58	false	false	transversion	non-CpG	9197	13	27	6091
missense_variant	TCA	C	A	0	58	false	false	transversion	non-CpG	10000	13	28	6091
missense_variant	TCA	C	A	0	58	false	false	transversion	non-CpG	10824	17	32	6091
missense_variant	TCA	C	A	0	58	false	false	transversion	non-CpG	15000	26	44	6091
missense_variant	TCA	C	A	0	58	false	false	transversion	non-CpG	15308	26	45	6091
missense_variant	TCA	C	A	0	58	false	false	transversion	non-CpG	17296	29	48	6091
missense_variant	TCA	C	A	0	58	false	false	transversion	non-CpG	20000	29	53	6091
missense_variant	TCA	C	A	0	58	false	false	transversion	non-CpG	25000	42	67	6091
missense_variant	TCA	C	A	0	58	false	false	transversion	non-CpG	30000	52	81	6091
missense_variant	TCA	C	A	0	58	false	false	transversion	non-CpG	35000	63	93	6091
missense_variant	TCA	C	A	0	58	false	false	transversion	non-CpG	40000	70	103	6091
missense_variant	TCA	C	A	0	58	false	false	transversion	non-CpG	45000	77	114	6091
missense_variant	TCA	C	A	0	58	false	false	transversion	non-CpG	50000	81	123	6091
missense_variant	TCA	C	A	0	58	false	false	transversion	non-CpG	55000	85	129	6091
missense_variant	TCA	C	A	0	58	false	false	transversion	non-CpG	56885	87	132	6091
missense_variant	TCA	C	A	0	58	false	false	transversion	non-CpG	60000	88	135	6091
missense_variant	TCA	C	A	0	58	false	false	transversion	non-CpG	65000	94	142	6091
missense_variant	TCA	C	A	0	58	false	false	transversion	non-CpG	70000	99	152	6091
missense_variant	TCA	C	A	0	58	false	false	transversion	non-CpG	75000	103	158	6091
missense_variant	TCA	C	A	0	58	false	false	transversion	non-CpG	80000	109	165	6091
missense_variant	TCA	C	A	0	58	false	false	transversion	non-CpG	85000	122	181	6091
missense_variant	TCA	C	A	0	58	false	false	transversion	non-CpG	90000	127	188	6091
missense_variant	TCA	C	A	0	58	false	false	transversion	non-CpG	95000	133	195	6091
missense_variant	TCA	C	A	0	58	false	false	transversion	non-CpG	100000	138	203	6091
missense_variant	TCA	C	A	0	58	false	false	transversion	non-CpG	110000	146	216	6091
missense_variant	TCA	C	A	0	58	false	false	transversion	non-CpG	120000	155	227	6091
missense_variant	TCA	C	A	0	58	false	false	transversion	non-CpG	125748	161	234	6091
missense_variant	TCA	C	A	0	59	false	false	transversion	non-CpG	10	0	1	5978
missense_variant	TCA	C	A	0	59	false	false	transversion	non-CpG	20	0	1	5978
missense_variant	TCA	C	A	0	59	false	false	transversion	non-CpG	50	0	1	5978
missense_variant	TCA	C	A	0	59	false	false	transversion	non-CpG	100	0	1	5978
missense_variant	TCA	C	A	0	59	false	false	transversion	non-CpG	200	0	1	5978
missense_variant	TCA	C	A	0	59	false	false	transversion	non-CpG	500	1	2	5978
missense_variant	TCA	C	A	0	59	false	false	transversion	non-CpG	1000	4	5	5978
missense_variant	TCA	C	A	0	59	false	false	transversion	non-CpG	2000	10	11	5978
missense_variant	TCA	C	A	0	59	false	false	transversion	non-CpG	3070	12	16	5978
missense_variant	TCA	C	A	0	59	false	false	transversion	non-CpG	5000	15	22	5978
missense_variant	TCA	C	A	0	59	false	false	transversion	non-CpG	5040	14	22	5978
missense_variant	TCA	C	A	0	59	false	false	transversion	non-CpG	8128	21	34	5978
missense_variant	TCA	C	A	0	59	false	false	transversion	non-CpG	9197	22	35	5978
missense_variant	TCA	C	A	0	59	false	false	transversion	non-CpG	10000	25	38	5978
missense_variant	TCA	C	A	0	59	false	false	transversion	non-CpG	10824	26	40	5978
missense_variant	TCA	C	A	0	59	false	false	transversion	non-CpG	15000	32	47	5978
missense_variant	TCA	C	A	0	59	false	false	transversion	non-CpG	15308	33	48	5978
missense_variant	TCA	C	A	0	59	false	false	transversion	non-CpG	17296	34	50	5978
missense_variant	TCA	C	A	0	59	false	false	transversion	non-CpG	20000	40	56	5978
missense_variant	TCA	C	A	0	59	false	false	transversion	non-CpG	25000	41	62	5978
missense_variant	TCA	C	A	0	59	false	false	transversion	non-CpG	30000	51	73	5978
missense_variant	TCA	C	A	0	59	false	false	transversion	non-CpG	35000	57	86	5978
missense_variant	TCA	C	A	0	59	false	false	transversion	non-CpG	40000	66	97	5978
missense_variant	TCA	C	A	0	59	false	false	transversion	non-CpG	45000	71	103	5978
missense_variant	TCA	C	A	0	59	false	false	transversion	non-CpG	50000	75	110	5978
missense_variant	TCA	C	A	0	59	false	false	transversion	non-CpG	55000	80	117	5978
missense_variant	TCA	C	A	0	59	false	false	transversion	non-CpG	56885	80	118	5978
missense_variant	TCA	C	A	0	59	false	false	transversion	non-CpG	60000	83	121	5978
missense_variant	TCA	C	A	0	59	false	false	transversion	non-CpG	65000	90	129	5978
missense_variant	TCA	C	A	0	59	false	false	transversion	non-CpG	70000	97	137	5978
missense_variant	TCA	C	A	0	59	false	false	transversion	non-CpG	75000	102	143	5978
missense_variant	TCA	C	A	0	59	false	false	transversion	non-CpG	80000	103	148	5978
missense_variant	TCA	C	A	0	59	false	false	transversion	non-CpG	85000	105	152	5978
missense_variant	TCA	C	A	0	59	false	false	transversion	non-CpG	90000	107	158	5978
missense_variant	TCA	C	A	0	59	false	false	transversion	non-CpG	95000	111	163	5978
missense_variant	TCA	C	A	0	59	false	false	transversion	non-CpG	100000	113	167	5978
missense_variant	TCA	C	A	0	59	false	false	transversion	non-CpG	110000	122	181	5978
missense_variant	TCA	C	A	0	59	false	false	transversion	non-CpG	120000	119	185	5978
missense_variant	TCA	C	A	0	59	false	false	transversion	non-CpG	125748	117	189	5978
missense_variant	TCA	C	A	0	60	false	false	transversion	non-CpG	10	0	0	6009
missense_variant	TCA	C	A	0	60	false	false	transversion	non-CpG	20	0	0	6009
missense_variant	TCA	C	A	0	60	false	false	transversion	non-CpG	50	0	0	6009
missense_variant	TCA	C	A	0	60	false	false	transversion	non-CpG	100	0	0	6009
missense_variant	TCA	C	A	0	60	false	false	transversion	non-CpG	200	1	1	6009
missense_variant	TCA	C	A	0	60	false	false	transversion	non-CpG	500	1	2	6009
missense_variant	TCA	C	A	0	60	false	false	transversion	non-CpG	1000	6	7	6009
missense_variant	TCA	C	A	0	60	false	false	transversion	non-CpG	2000	10	12	6009
missense_variant	TCA	C	A	0	60	false	false	transversion	non-CpG	3070	14	17	6009
missense_variant	TCA	C	A	0	60	false	false	transversion	non-CpG	5000	19	25	6009
missense_variant	TCA	C	A	0	60	false	false	transversion	non-CpG	5040	19	25	6009
missense_variant	TCA	C	A	0	60	false	false	transversion	non-CpG	8128	26	35	6009
missense_variant	TCA	C	A	0	60	false	false	transversion	non-CpG	9197	28	38	6009
missense_variant	TCA	C	A	0	60	false	false	transversion	non-CpG	10000	29	39	6009
missense_variant	TCA	C	A	0	60	false	false	transversion	non-CpG	10824	30	40	6009
missense_variant	TCA	C	A	0	60	false	false	transversion	non-CpG	15000	38	52	6009
missense_variant	TCA	C	A	0	60	false	false	transversion	non-CpG	15308	38	53	6009
missense_variant	TCA	C	A	0	60	false	false	transversion	non-CpG	17296	38	55	6009
missense_variant	TCA	C	A	0	60	false	false	transversion	non-CpG	20000	40	61	6009
missense_variant	TCA	C	A	0	60	false	false	transversion	non-CpG	25000	43	66	6009
missense_variant	TCA	C	A	0	60	false	false	transversion	non-CpG	30000	47	73	6009
missense_variant	TCA	C	A	0	60	false	false	transversion	non-CpG	35000	53	81	6009
missense_variant	TCA	C	A	0	60	false	false	transversion	non-CpG	40000	62	93	6009
missense_variant	TCA	C	A	0	60	false	false	transversion	non-CpG	45000	62	98	6009
missense_variant	TCA	C	A	0	60	false	false	transversion	non-CpG	50000	64	102	6009
missense_variant	TCA	C	A	0	60	false	false	transversion	non-CpG	55000	71	111	6009
missense_variant	TCA	C	A	0	60	false	false	transversion	non-CpG	56885	73	113	6009
missense_variant	TCA	C	A	0	60	false	false	transversion	non-CpG	60000	76	117	6009
missense_variant	TCA	C	A	0	60	false	false	transversion	non-CpG	65000	79	123	6009
missense_variant	TCA	C	A	0	60	false	false	transversion	non-CpG	70000	82	130	6009
missense_variant	TCA	C	A	0	60	false	false	transversion	non-CpG	75000	86	139	6009
missense_variant	TCA	C	A	0	60	false	false	transversion	non-CpG	80000	93	147	6009
missense_variant	TCA	C	A	0	60	false	false	transversion	non-CpG	85000	96	150	6009
missense_variant	TCA	C	A	0	60	false	false	transversion	non-CpG	90000	98	156	6009
missense_variant	TCA	C	A	0	60	false	false	transversion	non-CpG	95000	104	164	6009
missense_variant	TCA	C	A	0	60	false	false	transversion	non-CpG	100000	113	174	6009
missense_variant	TCA	C	A	0	60	false	false	transversion	non-CpG	110000	120	186	6009
missense_variant	TCA	C	A	0	60	false	false	transversion	non-CpG	120000	126	197	6009
missense_variant	TCA	C	A	0	60	false	false	transversion	non-CpG	125748	131	205	6009
missense_variant	TCA	C	A	0	61	false	false	transversion	non-CpG	10	0	0	5981
missense_variant	TCA	C	A	0	61	false	false	transversion	non-CpG	20	0	0	5981
missense_variant	TCA	C	A	0	61	false	false	transversion	non-CpG	50	0	0	5981
missense_variant	TCA	C	A	0	61	false	false	transversion	non-CpG	100	0	0	5981
missense_variant	TCA	C	A	0	61	false	false	transversion	non-CpG	200	0	0	5981
missense_variant	TCA	C	A	0	61	false	false	transversion	non-CpG	500	5	5	5981
missense_variant	TCA	C	A	0	61	false	false	transversion	non-CpG	1000	7	8	5981
missense_variant	TCA	C	A	0	61	false	false	transversion	non-CpG	2000	14	15	5981
missense_variant	TCA	C	A	0	61	false	false	transversion	non-CpG	3070	14	18	5981
missense_variant	TCA	C	A	0	61	false	false	transversion	non-CpG	5000	18	25	5981
missense_variant	TCA	C	A	0	61	false	false	transversion	non-CpG	5040	19	26	5981
missense_variant	TCA	C	A	0	61	false	false	transversion	non-CpG	8128	24	34	5981
missense_variant	TCA	C	A	0	61	false	false	transversion	non-CpG	9197	28	40	5981
missense_variant	TCA	C	A	0	61	false	false	transversion	non-CpG	10000	31	43	5981
missense_variant	TCA	C	A	0	61	false	false	transversion	non-CpG	10824	33	46	5981
missense_variant	TCA	C	A	0	61	false	false	transversion	non-CpG	15000	39	54	5981
missense_variant	TCA	C	A	0	61	false	false	transversion	non-CpG	15308	39	54	5981
missense_variant	TCA	C	A	0	61	false	false	transversion	non-CpG	17296	40	58	5981
missense_variant	TCA	C	A	0	61	false	false	transversion	non-CpG	20000	44	64	5981
missense_variant	TCA	C	A	0	61	false	false	transversion	non-CpG	25000	56	78	5981
missense_variant	TCA	C	A	0	61	false	false	transversion	non-CpG	30000	62	87	5981
missense_variant	TCA	C	A	0	61	false	false	transversion	non-CpG	35000	71	99	5981
missense_variant	TCA	C	A	0	61	false	false	transversion	non-CpG	40000	78	109	5981
missense_variant	TCA	C	A	0	61	false	false	transversion	non-CpG	45000	84	117	5981
missense_variant	TCA	C	A	0	61	false	false	transversion	non-CpG	50000	92	128	5981
missense_variant	TCA	C	A	0	61	false	false	transversion	non-CpG	55000	94	135	5981
missense_variant	TCA	C	A	0	61	false	false	transversion	non-CpG	56885	96	138	5981
missense_variant	TCA	C	A	0	61	false	false	transversion	non-CpG	60000	102	147	5981
missense_variant	TCA	C	A	0	61	false	false	transversion	non-CpG	65000	108	154	5981
missense_variant	TCA	C	A	0	61	false	false	transversion	non-CpG	70000	112	160	5981
missense_variant	TCA	C	A	0	61	false	false	transversion	non-CpG	75000	120	172	5981
missense_variant	TCA	C	A	0	61	false	false	transversion	non-CpG	80000	123	178	5981
missense_variant	TCA	C	A	0	61	false	false	transversion	non-CpG	85000	123	184	5981
missense_variant	TCA	C	A	0	61	false	false	transversion	non-CpG	90000	133	196	5981
missense_variant	TCA	C	A	0	61	false	false	transversion	non-CpG	95000	140	204	5981
missense_variant	TCA	C	A	0	61	false	false	transversion	non-CpG	100000	139	208	5981
missense_variant	TCA	C	A	0	61	false	false	transversion	non-CpG	110000	151	227	5981
missense_variant	TCA	C	A	0	61	false	false	transversion	non-CpG	120000	155	236	5981
missense_variant	TCA	C	A	0	61	false	false	transversion	non-CpG	125748	157	241	5981
missense_variant	TCA	C	A	0	62	false	false	transversion	non-CpG	10	0	0	6005
missense_variant	TCA	C	A	0	62	false	false	transversion	non-CpG	20	0	0	6005
missense_variant	TCA	C	A	0	62	false	false	transversion	non-CpG	50	0	0	6005
missense_variant	TCA	C	A	0	62	false	false	transversion	non-CpG	100	1	1	6005
missense_variant	TCA	C	A	0	62	false	false	transversion	non-CpG	200	2	2	6005
missense_variant	TCA	C	A	0	62	false	false	transversion	non-CpG	500	7	7	6005
missense_variant	TCA	C	A	0	62	false	false	transversion	non-CpG	1000	9	10	6005
missense_variant	TCA	C	A	0	62	false	false	transversion	non-CpG	2000	10	14	6005
missense_variant	TCA	C	A	0	62	false	false	transversion	non-CpG	3070	10	16	6005
missense_variant	TCA	C	A	0	62	false	false	transversion	non-CpG	5000	17	24	6005
missense_variant	TCA	C	A	0	62	false	false	transversion	non-CpG	5040	17	24	6005
missense_variant	TCA	C	A	0	62	false	false	transversion	non-CpG	8128	18	28	6005
missense_variant	TCA	C	A	0	62	false	false	transversion	non-CpG	9197	23	33	6005
missense_variant	TCA	C	A	0	62	false	false	transversion	non-CpG	10000	27	37	6005
missense_variant	TCA	C	A	0	62	false	false	transversion	non-CpG	10824	33	44	6005
missense_variant	TCA	C	A	0	62	false	false	transversion	non-CpG	15000	39	51	6005
missense_variant	TCA	C	A	0	62	false	false	transversion	non-CpG	15308	39	51	6005
missense_variant	TCA	C	A	0	62	false	false	transversion	non-CpG	17296	43	55	6005
missense_variant	TCA	C	A	0	62	false	false	transversion	non-CpG	20000	52	67	6005
missense_variant	TCA	C	A	0	62	false	false	transversion	non-CpG	25000	57	77	6005
missense_variant	TCA	C	A	0	62	false	false	transversion	non-CpG	30000	62	85	6005
missense_variant	TCA	C	A	0	62	false	false	transversion	non-CpG	35000	67	92	6005
missense_variant	TCA	C	A	0	62	false	false	transversion	non-CpG	40000	66	99	6005
missense_variant	TCA	C	A	0	62	false	false	transversion	non-CpG	45000	71	109	6005
missense_variant	TCA	C	A	0	62	false	false	transversion	non-CpG	50000	78	119	6005
missense_variant	TCA	C	A	0	62	false	false	transversion	non-CpG	55000	85	128	6005
missense_variant	TCA	C	A	0	62	false	false	transversion	non-CpG	56885	84	129	6005
missense_variant	TCA	C	A	0	62	false	false	transversion	non-CpG	60000	86	132	6005
missense_variant	TCA	C	A	0	62	false	false	transversion	non-CpG	65000	92	138	6005
missense_variant	TCA	C	A	0	62	false	false	transversion	non-CpG	70000	98	146	6005
missense_variant	TCA	C	A	0	62	false	false	transversion	non-CpG	75000	100	149	6005
missense_variant	TCA	C	A	0	62	false	false	transversion	non-CpG	80000	95	153	6005
missense_variant	TCA	C	A	0	62	false	false	transversion	non-CpG	85000	102	161	6005
missense_variant	TCA	C	A	0	62	false	false	transversion	non-CpG	90000	103	168	6005
missense_variant	TCA	C	A	0	62	false	false	transversion	non-CpG	95000	105	173	6005
missense_variant	TCA	C	A	0	62	false	false	transversion	non-CpG	100000	106	177	6005
missense_variant	TCA	C	A	0	62	false	false	transversion	non-CpG	110000	110	189	6005
missense_variant	TCA	C	A	0	62	false	false	transversion	non-CpG	120000	121	201	6005
missense_variant	TCA	C	A	0	62	false	false	transversion	non-CpG	125748	125	208	6005
missense_variant	TCA	C	A	0	63	false	false	transversion	non-CpG	10	0	0	6076
missense_variant	TCA	C	A	0	63	false	false	transversion	non-CpG	20	1	1	6076
missense_variant	TCA	C	A	0	63	false	false	transversion	non-CpG	50	0	1	6076
missense_variant	TCA	C	A	0	63	false	false	transversion	non-CpG	100	0	1	6076
missense_variant	TCA	C	A	0	63	false	false	transversion	non-CpG	200	1	2	6076
missense_variant	TCA	C	A	0	63	false	false	transversion	non-CpG	500	3	6	6076
missense_variant	TCA	C	A	0	63	false	false	transversion	non-CpG	1000	5	8	6076
missense_variant	TCA	C	A	0	63	false	false	transversion	non-CpG	2000	12	15	6076
missense_variant	TCA	C	A	0	63	false	false	transversion	non-CpG	3070	22	26	6076
missense_variant	TCA	C	A	0	63	false	false	transversion	non-CpG	5000	22	29	6076
missense_variant	TCA	C	A	0	63	false	false	transversion	non-CpG	5040	22	29	6076
missense_variant	TCA	C	A	0	63	false	false	transversion	non-CpG	8128	30	40	6076
missense_variant	TCA	C	A	0	63	false	false	transversion	non-CpG	9197	29	42	6076
missense_variant	TCA	C	A	0	63	false	false	transversion	non-CpG	10000	32	45	6076
missense_variant	TCA	C	A	0	63	false	false	transversion	non-CpG	10824	33	46	6076
missense_variant	TCA	C	A	0	63	false	false	transversion	non-CpG	15000	38	53	6076
missense_variant	TCA	C	A	0	63	false	false	transversion	non-CpG	15308	38	53	6076
missense_variant	TCA	C	A	0	63	false	false	transversion	non-CpG	17296	38	56	6076
missense_variant	TCA	C	A	0	63	false	false	transversion	non-CpG	20000	40	59	6076
missense_variant	TCA	C	A	0	63	false	false	transversion	non-CpG	25000	46	69	6076
missense_variant	TCA	C	A	0	63	false	false	transversion	non-CpG	30000	57	83	6076
missense_variant	TCA	C	A	0	63	false	false	transversion	non-CpG	35000	60	89	6076
missense_variant	TCA	C	A	0	63	false	false	transversion	non-CpG	40000	66	98	6076
missense_variant	TCA	C	A	0	63	false	false	transversion	non-CpG	45000	76	109	6076
missense_variant	TCA	C	A	0	63	false	false	transversion	non-CpG	50000	86	122	6076
missense_variant	TCA	C	A	0	63	false	false	transversion	non-CpG	55000	93	130	6076
missense_variant	TCA	C	A	0	63	false	false	transversion	non-CpG	56885	92	132	6076
missense_variant	TCA	C	A	0	63	false	false	transversion	non-CpG	60000	93	136	6076
missense_variant	TCA	C	A	0	63	false	false	transversion	non-CpG	65000	97	142	6076
missense_variant	TCA	C	A	0	63	false	false	transversion	non-CpG	70000	101	150	6076
missense_variant	TCA	C	A	0	63	false	false	transversion	non-CpG	75000	109	160	6076
missense_variant	TCA	C	A	0	63	false	false	transversion	non-CpG	80000	117	169	6076
missense_variant	TCA	C	A	0	63	false	false	transversion	non-CpG	85000	120	176	6076
missense_variant	TCA	C	A	0	63	false	false	transversion	non-CpG	90000	125	182	6076
missense_variant	TCA	C	A	0	63	false	false	transversion	non-CpG	95000	130	189	6076
missense_variant	TCA	C	A	0	63	false	false	transversion	non-CpG	100000	135	195	6076
missense_variant	TCA	C	A	0	63	false	false	transversion	non-CpG	110000	142	211	6076
missense_variant	TCA	C	A	0	63	false	false	transversion	non-CpG	120000	148	221	6076
missense_variant	TCA	C	A	0	63	false	false	transversion	non-CpG	125748	149	224	6076
missense_variant	TCA	C	A	0	64	false	false	transversion	non-CpG	10	0	0	5696
missense_variant	TCA	C	A	0	64	false	false	transversion	non-CpG	20	0	0	5696
missense_variant	TCA	C	A	0	64	false	false	transversion	non-CpG	50	0	0	5696
missense_variant	TCA	C	A	0	64	false	false	transversion	non-CpG	100	2	2	5696
missense_variant	TCA	C	A	0	64	false	false	transversion	non-CpG	200	2	2	5696
missense_variant	TCA	C	A	0	64	false	false	transversion	non-CpG	500	3	4	5696
missense_variant	TCA	C	A	0	64	false	false	transversion	non-CpG	1000	4	5	5696
missense_variant	TCA	C	A	0	64	false	false	transversion	non-CpG	2000	5	7	5696
missense_variant	TCA	C	A	0	64	false	false	transversion	non-CpG	3070	9	11	5696
missense_variant	TCA	C	A	0	64	false	false	transversion	non-CpG	5000	15	17	5696
missense_variant	TCA	C	A	0	64	false	false	transversion	non-CpG	5040	15	17	5696
missense_variant	TCA	C	A	0	64	false	false	transversion	non-CpG	8128	19	23	5696
missense_variant	TCA	C	A	0	64	false	false	transversion	non-CpG	9197	20	25	5696
missense_variant	TCA	C	A	0	64	false	false	transversion	non-CpG	10000	21	28	5696
missense_variant	TCA	C	A	0	64	false	false	transversion	non-CpG	10824	26	33	5696
missense_variant	TCA	C	A	0	64	false	false	transversion	non-CpG	15000	31	43	5696
missense_variant	TCA	C	A	0	64	false	false	transversion	non-CpG	15308	32	44	5696
missense_variant	TCA	C	A	0	64	false	false	transversion	non-CpG	17296	34	46	5696
missense_variant	TCA	C	A	0	64	false	false	transversion	non-CpG	20000	39	52	5696
missense_variant	TCA	C	A	0	64	false	false	transversion	non-CpG	25000	47	62	5696
missense_variant	TCA	C	A	0	64	false	false	transversion	non-CpG	30000	48	66	5696
missense_variant	TCA	C	A	0	64	false	false	transversion	non-CpG	35000	52	73	5696
missense_variant	TCA	C	A	0	64	false	false	transversion	non-CpG	40000	57	83	5696
missense_variant	TCA	C	A	0	64	false	false	transversion	non-CpG	45000	61	91	5696
missense_variant	TCA	C	A	0	64	false	false	transversion	non-CpG	50000	69	100	5696
missense_variant	TCA	C	A	0	64	false	false	transversion	non-CpG	55000	75	108	5696
missense_variant	TCA	C	A	0	64	false	false	transversion	non-CpG	56885	76	110	5696
missense_variant	TCA	C	A	0	64	false	false	transversion	non-CpG	60000	77	114	5696
missense_variant	TCA	C	A	0	64	false	false	transversion	non-CpG	65000	81	121	5696
missense_variant	TCA	C	A	0	64	false	false	transversion	non-CpG	70000	83	125	5696
missense_variant	TCA	C	A	0	64	false	false	transversion	non-CpG	75000	89	132	5696
missense_variant	TCA	C	A	0	64	false	false	transversion	non-CpG	80000	96	140	5696
missense_variant	TCA	C	A	0	64	false	false	transversion	non-CpG	85000	104	149	5696
missense_variant	TCA	C	A	0	64	false	false	transversion	non-CpG	90000	103	152	5696
missense_variant	TCA	C	A	0	64	false	false	transversion	non-CpG	95000	104	157	5696
missense_variant	TCA	C	A	0	64	false	false	transversion	non-CpG	100000	108	163	5696
missense_variant	TCA	C	A	0	64	false	false	transversion	non-CpG	110000	121	180	5696
missense_variant	TCA	C	A	0	64	false	false	transversion	non-CpG	120000	123	187	5696
missense_variant	TCA	C	A	0	64	false	false	transversion	non-CpG	125748	128	194	5696
missense_variant	TCA	C	A	0	65	false	false	transversion	non-CpG	10	0	0	5575
missense_variant	TCA	C	A	0	65	false	false	transversion	non-CpG	20	0	0	5575
missense_variant	TCA	C	A	0	65	false	false	transversion	non-CpG	50	0	0	5575
missense_variant	TCA	C	A	0	65	false	false	transversion	non-CpG	100	0	0	5575
missense_variant	TCA	C	A	0	65	false	false	transversion	non-CpG	200	2	2	5575
missense_variant	TCA	C	A	0	65	false	false	transversion	non-CpG	500	3	3	5575
missense_variant	TCA	C	A	0	65	false	false	transversion	non-CpG	1000	5	6	5575
missense_variant	TCA	C	A	0	65	false	false	transversion	non-CpG	2000	5	7	5575
missense_variant	TCA	C	A	0	65	false	false	transversion	non-CpG	3070	8	10	5575
missense_variant	TCA	C	A	0	65	false	false	transversion	non-CpG	5000	10	14	5575
missense_variant	TCA	C	A	0	65	false	false	transversion	non-CpG	5040	10	14	5575
missense_variant	TCA	C	A	0	65	false	false	transversion	non-CpG	8128	21	25	5575
missense_variant	TCA	C	A	0	65	false	false	transversion	non-CpG	9197	24	29	5575
missense_variant	TCA	C	A	0	65	false	false	transversion	non-CpG	10000	25	30	5575
missense_variant	TCA	C	A	0	65	false	false	transversion	non-CpG	10824	27	33	5575
missense_variant	TCA	C	A	0	65	false	false	transversion	non-CpG	15000	31	42	5575
missense_variant	TCA	C	A	0	65	false	false	transversion	non-CpG	15308	33	44	5575
missense_variant	TCA	C	A	0	65	false	false	transversion	non-CpG	17296	36	48	5575
missense_variant	TCA	C	A	0	65	false	false	transversion	non-CpG	20000	38	52	5575
missense_variant	TCA	C	A	0	65	false	false	transversion	non-CpG	25000	45	62	5575
missense_variant	TCA	C	A	0	65	false	false	transversion	non-CpG	30000	50	67	5575
missense_variant	TCA	C	A	0	65	false	false	transversion	non-CpG	35000	53	72	5575
missense_variant	TCA	C	A	0	65	false	false	transversion	non-CpG	40000	62	84	5575
missense_variant	TCA	C	A	0	65	false	false	transversion	non-CpG	45000	72	97	5575
missense_variant	TCA	C	A	0	65	false	false	transversion	non-CpG	50000	83	108	5575
missense_variant	TCA	C	A	0	65	false	false	transversion	non-CpG	55000	85	113	5575
missense_variant	TCA	C	A	0	65	false	false	transversion	non-CpG	56885	86	115	5575
missense_variant	TCA	C	A	0	65	false	false	transversion	non-CpG	60000	89	118	5575
missense_variant	TCA	C	A	0	65	false	false	transversion	non-CpG	65000	92	124	5575
missense_variant	TCA	C	A	0	65	false	false	transversion	non-CpG	70000	95	132	5575
missense_variant	TCA	C	A	0	65	false	false	transversion	non-CpG	75000	103	146	5575
missense_variant	TCA	C	A	0	65	false	false	transversion	non-CpG	80000	111	155	5575
missense_variant	TCA	C	A	0	65	false	false	transversion	non-CpG	85000	110	157	5575
missense_variant	TCA	C	A	0	65	false	false	transversion	non-CpG	90000	109	161	5575
missense_variant	TCA	C	A	0	65	false	false	transversion	non-CpG	95000	110	165	5575
missense_variant	TCA	C	A	0	65	false	false	transversion	non-CpG	100000	115	170	5575
missense_variant	TCA	C	A	0	65	false	false	transversion	non-CpG	110000	116	177	5575
missense_variant	TCA	C	A	0	65	false	false	transversion	non-CpG	120000	122	190	5575
missense_variant	TCA	C	A	0	65	false	false	transversion	non-CpG	125748	126	196	5575
missense_variant	TCA	C	A	0	66	false	false	transversion	non-CpG	10	0	2	5604
missense_variant	TCA	C	A	0	66	false	false	transversion	non-CpG	20	1	3	5604
missense_variant	TCA	C	A	0	66	false	false	transversion	non-CpG	50	1	4	5604
missense_variant	TCA	C	A	0	66	false	false	transversion	non-CpG	100	1	4	5604
missense_variant	TCA	C	A	0	66	false	false	transversion	non-CpG	200	2	5	5604
missense_variant	TCA	C	A	0	66	false	false	transversion	non-CpG	500	7	10	5604
missense_variant	TCA	C	A	0	66	false	false	transversion	non-CpG	1000	8	11	5604
missense_variant	TCA	C	A	0	66	false	false	transversion	non-CpG	2000	6	11	5604
missense_variant	TCA	C	A	0	66	false	false	transversion	non-CpG	3070	7	15	5604
missense_variant	TCA	C	A	0	66	false	false	transversion	non-CpG	5000	12	22	5604
missense_variant	TCA	C	A	0	66	false	false	transversion	non-CpG	5040	12	22	5604
missense_variant	TCA	C	A	0	66	false	false	transversion	non-CpG	8128	16	27	5604
missense_variant	TCA	C	A	0	66	false	false	transversion	non-CpG	9197	21	32	5604
missense_variant	TCA	C	A	0	66	false	false	transversion	non-CpG	10000	23	35	5604
missense_variant	TCA	C	A	0	66	false	false	transversion	non-CpG	10824	26	38	5604
missense_variant	TCA	C	A	0	66	false	false	transversion	non-CpG	15000	32	47	5604
missense_variant	TCA	C	A	0	66	false	false	transversion	non-CpG	15308	33	48	5604
missense_variant	TCA	C	A	0	66	false	false	transversion	non-CpG	17296	29	48	5604
missense_variant	TCA	C	A	0	66	false	false	transversion	non-CpG	20000	32	53	5604
missense_variant	TCA	C	A	0	66	false	false	transversion	non-CpG	25000	38	60	5604
missense_variant	TCA	C	A	0	66	false	false	transversion	non-CpG	30000	42	65	5604
missense_variant	TCA	C	A	0	66	false	false	transversion	non-CpG	35000	50	76	5604
missense_variant	TCA	C	A	0	66	false	false	transversion	non-CpG	40000	52	78	5604
missense_variant	TCA	C	A	0	66	false	false	transversion	non-CpG	45000	51	83	5604
missense_variant	TCA	C	A	0	66	false	false	transversion	non-CpG	50000	57	91	5604
missense_variant	TCA	C	A	0	66	false	false	transversion	non-CpG	55000	61	95	5604
missense_variant	TCA	C	A	0	66	false	false	transversion	non-CpG	56885	63	97	5604
missense_variant	TCA	C	A	0	66	false	false	transversion	non-CpG	60000	62	98	5604
missense_variant	TCA	C	A	0	66	false	false	transversion	non-CpG	65000	68	104	5604
missense_variant	TCA	C	A	0	66	false	false	transversion	non-CpG	70000	68	108	5604
missense_variant	TCA	C	A	0	66	false	false	transversion	non-CpG	75000	72	113	5604
missense_variant	TCA	C	A	0	66	false	false	transversion	non-CpG	80000	75	118	5604
missense_variant	TCA	C	A	0	66	false	false	transversion	non-CpG	85000	78	126	5604
missense_variant	TCA	C	A	0	66	false	false	transversion	non-CpG	90000	80	130	5604
missense_variant	TCA	C	A	0	66	false	false	transversion	non-CpG	95000	82	134	5604
missense_variant	TCA	C	A	0	66	false	false	transversion	non-CpG	100000	86	140	5604
missense_variant	TCA	C	A	0	66	false	false	transversion	non-CpG	110000	95	157	5604
missense_variant	TCA	C	A	0	66	false	false	transversion	non-CpG	120000	101	165	5604
missense_variant	TCA	C	A	0	66	false	false	transversion	non-CpG	125748	105	173	5604
missense_variant	TCA	C	A	0	67	false	false	transversion	non-CpG	10	0	0	5437
missense_variant	TCA	C	A	0	67	false	false	transversion	non-CpG	20	0	0	5437
missense_variant	TCA	C	A	0	67	false	false	transversion	non-CpG	50	0	0	5437
missense_variant	TCA	C	A	0	67	false	false	transversion	non-CpG	100	0	0	5437
missense_variant	TCA	C	A	0	67	false	false	transversion	non-CpG	200	0	0	5437
missense_variant	TCA	C	A	0	67	false	false	transversion	non-CpG	500	1	1	5437
missense_variant	TCA	C	A	0	67	false	false	transversion	non-CpG	1000	1	2	5437
missense_variant	TCA	C	A	0	67	false	false	transversion	non-CpG	2000	1	2	5437
missense_variant	TCA	C	A	0	67	false	false	transversion	non-CpG	3070	5	6	5437
missense_variant	TCA	C	A	0	67	false	false	transversion	non-CpG	5000	11	12	5437
missense_variant	TCA	C	A	0	67	false	false	transversion	non-CpG	5040	11	12	5437
missense_variant	TCA	C	A	0	67	false	false	transversion	non-CpG	8128	15	20	5437
missense_variant	TCA	C	A	0	67	false	false	transversion	non-CpG	9197	17	22	5437
missense_variant	TCA	C	A	0	67	false	false	transversion	non-CpG	10000	19	24	5437
missense_variant	TCA	C	A	0	67	false	false	transversion	non-CpG	10824	22	27	5437
missense_variant	TCA	C	A	0	67	false	false	transversion	non-CpG	15000	27	36	5437
missense_variant	TCA	C	A	0	67	false	false	transversion	non-CpG	15308	27	37	5437
missense_variant	TCA	C	A	0	67	false	false	transversion	non-CpG	17296	31	41	5437
missense_variant	TCA	C	A	0	67	false	false	transversion	non-CpG	20000	38	48	5437
missense_variant	TCA	C	A	0	67	false	false	transversion	non-CpG	25000	40	53	5437
missense_variant	TCA	C	A	0	67	false	false	transversion	non-CpG	30000	45	59	5437
missense_variant	TCA	C	A	0	67	false	false	transversion	non-CpG	35000	47	63	5437
missense_variant	TCA	C	A	0	67	false	false	transversion	non-CpG	40000	52	72	5437
missense_variant	TCA	C	A	0	67	false	false	transversion	non-CpG	45000	54	76	5437
missense_variant	TCA	C	A	0	67	false	false	transversion	non-CpG	50000	56	80	5437
missense_variant	TCA	C	A	0	67	false	false	transversion	non-CpG	55000	61	85	5437
missense_variant	TCA	C	A	0	67	false	false	transversion	non-CpG	56885	63	87	5437
missense_variant	TCA	C	A	0	67	false	false	transversion	non-CpG	60000	64	88	5437
missense_variant	TCA	C	A	0	67	false	false	transversion	non-CpG	65000	69	96	5437
missense_variant	TCA	C	A	0	67	false	false	transversion	non-CpG	70000	71	98	5437
missense_variant	TCA	C	A	0	67	false	false	transversion	non-CpG	75000	78	106	5437
missense_variant	TCA	C	A	0	67	false	false	transversion	non-CpG	80000	88	116	5437
missense_variant	TCA	C	A	0	67	false	false	transversion	non-CpG	85000	92	120	5437
missense_variant	TCA	C	A	0	67	false	false	transversion	non-CpG	90000	95	126	5437
missense_variant	TCA	C	A	0	67	false	false	transversion	non-CpG	95000	100	131	5437
missense_variant	TCA	C	A	0	67	false	false	transversion	non-CpG	100000	101	134	5437
missense_variant	TCA	C	A	0	67	false	false	transversion	non-CpG	110000	111	145	5437
missense_variant	TCA	C	A	0	67	false	false	transversion	non-CpG	120000	116	154	5437
missense_variant	TCA	C	A	0	67	false	false	transversion	non-CpG	125748	117	157	5437
missense_variant	TCA	C	A	0	68	false	false	transversion	non-CpG	10	0	0	5376
missense_variant	TCA	C	A	0	68	false	false	transversion	non-CpG	20	0	0	5376
missense_variant	TCA	C	A	0	68	false	false	transversion	non-CpG	50	0	0	5376
missense_variant	TCA	C	A	0	68	false	false	transversion	non-CpG	100	1	1	5376
missense_variant	TCA	C	A	0	68	false	false	transversion	non-CpG	200	2	2	5376
missense_variant	TCA	C	A	0	68	false	false	transversion	non-CpG	500	4	5	5376
missense_variant	TCA	C	A	0	68	false	false	transversion	non-CpG	1000	8	10	5376
missense_variant	TCA	C	A	0	68	false	false	transversion	non-CpG	2000	10	15	5376
missense_variant	TCA	C	A	0	68	false	false	transversion	non-CpG	3070	13	19	5376
missense_variant	TCA	C	A	0	68	false	false	transversion	non-CpG	5000	19	26	5376
missense_variant	TCA	C	A	0	68	false	false	transversion	non-CpG	5040	19	26	5376
missense_variant	TCA	C	A	0	68	false	false	transversion	non-CpG	8128	20	29	5376
missense_variant	TCA	C	A	0	68	false	false	transversion	non-CpG	9197	20	30	5376
missense_variant	TCA	C	A	0	68	false	false	transversion	non-CpG	10000	19	30	5376
missense_variant	TCA	C	A	0	68	false	false	transversion	non-CpG	10824	19	31	5376
missense_variant	TCA	C	A	0	68	false	false	transversion	non-CpG	15000	28	41	5376
missense_variant	TCA	C	A	0	68	false	false	transversion	non-CpG	15308	29	42	5376
missense_variant	TCA	C	A	0	68	false	false	transversion	non-CpG	17296	33	47	5376
missense_variant	TCA	C	A	0	68	false	false	transversion	non-CpG	20000	35	50	5376
missense_variant	TCA	C	A	0	68	false	false	transversion	non-CpG	25000	49	64	5376
missense_variant	TCA	C	A	0	68	false	false	transversion	non-CpG	30000	52	70	5376
missense_variant	TCA	C	A	0	68	false	false	transversion	non-CpG	35000	50	72	5376
missense_variant	TCA	C	A	0	68	false	false	transversion	non-CpG	40000	57	79	5376
missense_variant	TCA	C	A	0	68	false	false	transversion	non-CpG	45000	69	92	5376
missense_variant	TCA	C	A	0	68	false	false	transversion	non-CpG	50000	71	98	5376
missense_variant	TCA	C	A	0	68	false	false	transversion	non-CpG	55000	75	106	5376
missense_variant	TCA	C	A	0	68	false	false	transversion	non-CpG	56885	77	109	5376
missense_variant	TCA	C	A	0	68	false	false	transversion	non-CpG	60000	80	115	5376
missense_variant	TCA	C	A	0	68	false	false	transversion	non-CpG	65000	85	120	5376
missense_variant	TCA	C	A	0	68	false	false	transversion	non-CpG	70000	84	124	5376
missense_variant	TCA	C	A	0	68	false	false	transversion	non-CpG	75000	86	127	5376
missense_variant	TCA	C	A	0	68	false	false	transversion	non-CpG	80000	84	130	5376
missense_variant	TCA	C	A	0	68	false	false	transversion	non-CpG	85000	91	138	5376
missense_variant	TCA	C	A	0	68	false	false	transversion	non-CpG	90000	98	146	5376
missense_variant	TCA	C	A	0	68	false	false	transversion	non-CpG	95000	93	146	5376
missense_variant	TCA	C	A	0	68	false	false	transversion	non-CpG	100000	99	154	5376
missense_variant	TCA	C	A	0	68	false	false	transversion	non-CpG	110000	107	164	5376
missense_variant	TCA	C	A	0	68	false	false	transversion	non-CpG	120000	114	175	5376
missense_variant	TCA	C	A	0	68	false	false	transversion	non-CpG	125748	122	183	5376
missense_variant	TCA	C	A	0	69	false	false	transversion	non-CpG	10	0	0	5226
missense_variant	TCA	C	A	0	69	false	false	transversion	non-CpG	20	0	0	5226
missense_variant	TCA	C	A	0	69	false	false	transversion	non-CpG	50	0	0	5226
missense_variant	TCA	C	A	0	69	false	false	transversion	non-CpG	100	0	0	5226
missense_variant	TCA	C	A	0	69	false	false	transversion	non-CpG	200	4	4	5226
missense_variant	TCA	C	A	0	69	false	false	transversion	non-CpG	500	7	8	5226
missense_variant	TCA	C	A	0	69	false	false	transversion	non-CpG	1000	7	10	5226
missense_variant	TCA	C	A	0	69	false	false	transversion	non-CpG	2000	14	18	5226
missense_variant	TCA	C	A	0	69	false	false	transversion	non-CpG	3070	16	21	5226
missense_variant	TCA	C	A	0	69	false	false	transversion	non-CpG	5000	16	23	5226
missense_variant	TCA	C	A	0	69	false	false	transversion	non-CpG	5040	16	23	5226
missense_variant	TCA	C	A	0	69	false	false	transversion	non-CpG	8128	26	35	5226
missense_variant	TCA	C	A	0	69	false	false	transversion	non-CpG	9197	28	38	5226
missense_variant	TCA	C	A	0	69	false	false	transversion	non-CpG	10000	29	40	5226
missense_variant	TCA	C	A	0	69	false	false	transversion	non-CpG	10824	30	41	5226
missense_variant	TCA	C	A	0	69	false	false	transversion	non-CpG	15000	38	51	5226
missense_variant	TCA	C	A	0	69	false	false	transversion	non-CpG	15308	37	51	5226
missense_variant	TCA	C	A	0	69	false	false	transversion	non-CpG	17296	38	53	5226
missense_variant	TCA	C	A	0	69	false	false	transversion	non-CpG	20000	45	61	5226
missense_variant	TCA	C	A	0	69	false	false	transversion	non-CpG	25000	50	70	5226
missense_variant	TCA	C	A	0	69	false	false	transversion	non-CpG	30000	57	80	5226
missense_variant	TCA	C	A	0	69	false	false	transversion	non-CpG	35000	63	91	5226
missense_variant	TCA	C	A	0	69	false	false	transversion	non-CpG	40000	66	96	5226
missense_variant	TCA	C	A	0	69	false	false	transversion	non-CpG	45000	78	109	5226
missense_variant	TCA	C	A	0	69	false	false	transversion	non-CpG	50000	81	116	5226
missense_variant	TCA	C	A	0	69	false	false	transversion	non-CpG	55000	85	122	5226
missense_variant	TCA	C	A	0	69	false	false	transversion	non-CpG	56885	90	129	5226
missense_variant	TCA	C	A	0	69	false	false	transversion	non-CpG	60000	92	133	5226
missense_variant	TCA	C	A	0	69	false	false	transversion	non-CpG	65000	99	140	5226
missense_variant	TCA	C	A	0	69	false	false	transversion	non-CpG	70000	100	144	5226
missense_variant	TCA	C	A	0	69	false	false	transversion	non-CpG	75000	106	152	5226
missense_variant	TCA	C	A	0	69	false	false	transversion	non-CpG	80000	111	158	5226
missense_variant	TCA	C	A	0	69	false	false	transversion	non-CpG	85000	118	166	5226
missense_variant	TCA	C	A	0	69	false	false	transversion	non-CpG	90000	121	171	5226
missense_variant	TCA	C	A	0	69	false	false	transversion	non-CpG	95000	120	172	5226
missense_variant	TCA	C	A	0	69	false	false	transversion	non-CpG	100000	126	181	5226
missense_variant	TCA	C	A	0	69	false	false	transversion	non-CpG	110000	135	197	5226
missense_variant	TCA	C	A	0	69	false	false	transversion	non-CpG	120000	135	206	5226
missense_variant	TCA	C	A	0	69	false	false	transversion	non-CpG	125748	133	208	5226
missense_variant	TCA	C	A	0	70	false	false	transversion	non-CpG	10	0	1	5157
missense_variant	TCA	C	A	0	70	false	false	transversion	non-CpG	20	0	1	5157
missense_variant	TCA	C	A	0	70	false	false	transversion	non-CpG	50	0	1	5157
missense_variant	TCA	C	A	0	70	false	false	transversion	non-CpG	100	1	2	5157
missense_variant	TCA	C	A	0	70	false	false	transversion	non-CpG	200	3	4	5157
missense_variant	TCA	C	A	0	70	false	false	transversion	non-CpG	500	3	6	5157
missense_variant	TCA	C	A	0	70	false	false	transversion	non-CpG	1000	5	8	5157
missense_variant	TCA	C	A	0	70	false	false	transversion	non-CpG	2000	7	10	5157
missense_variant	TCA	C	A	0	70	false	false	transversion	non-CpG	3070	13	16	5157
missense_variant	TCA	C	A	0	70	false	false	transversion	non-CpG	5000	15	19	5157
missense_variant	TCA	C	A	0	70	false	false	transversion	non-CpG	5040	15	19	5157
missense_variant	TCA	C	A	0	70	false	false	transversion	non-CpG	8128	19	24	5157
missense_variant	TCA	C	A	0	70	false	false	transversion	non-CpG	9197	23	31	5157
missense_variant	TCA	C	A	0	70	false	false	transversion	non-CpG	10000	26	34	5157
missense_variant	TCA	C	A	0	70	false	false	transversion	non-CpG	10824	24	34	5157
missense_variant	TCA	C	A	0	70	false	false	transversion	non-CpG	15000	32	45	5157
missense_variant	TCA	C	A	0	70	false	false	transversion	non-CpG	15308	32	45	5157
missense_variant	TCA	C	A	0	70	false	false	transversion	non-CpG	17296	36	50	5157
missense_variant	TCA	C	A	0	70	false	false	transversion	non-CpG	20000	44	58	5157
missense_variant	TCA	C	A	0	70	false	false	transversion	non-CpG	25000	50	68	5157
missense_variant	TCA	C	A	0	70	false	false	transversion	non-CpG	30000	55	77	5157
missense_variant	TCA	C	A	0	70	false	false	transversion	non-CpG	35000	60	83	5157
missense_variant	TCA	C	A	0	70	false	false	transversion	non-CpG	40000	60	86	5157
missense_variant	TCA	C	A	0	70	false	false	transversion	non-CpG	45000	64	90	5157
missense_variant	TCA	C	A	0	70	false	false	transversion	non-CpG	50000	70	100	5157
missense_variant	TCA	C	A	0	70	false	false	transversion	non-CpG	55000	73	104	5157
missense_variant	TCA	C	A	0	70	false	false	transversion	non-CpG	56885	74	108	5157
missense_variant	TCA	C	A	0	70	false	false	transversion	non-CpG	60000	79	115	5157
missense_variant	TCA	C	A	0	70	false	false	transversion	non-CpG	65000	79	117	5157
missense_variant	TCA	C	A	0	70	false	false	transversion	non-CpG	70000	80	119	5157
missense_variant	TCA	C	A	0	70	false	false	transversion	non-CpG	75000	86	126	5157
missense_variant	TCA	C	A	0	70	false	false	transversion	non-CpG	80000	90	131	5157
missense_variant	TCA	C	A	0	70	false	false	transversion	non-CpG	85000	91	133	5157
missense_variant	TCA	C	A	0	70	false	false	transversion	non-CpG	90000	91	137	5157
missense_variant	TCA	C	A	0	70	false	false	transversion	non-CpG	95000	91	142	5157
missense_variant	TCA	C	A	0	70	false	false	transversion	non-CpG	100000	96	150	5157
missense_variant	TCA	C	A	0	70	false	false	transversion	non-CpG	110000	107	164	5157
missense_variant	TCA	C	A	0	70	false	false	transversion	non-CpG	120000	112	172	5157
missense_variant	TCA	C	A	0	70	false	false	transversion	non-CpG	125748	116	176	5157
missense_variant	TCA	C	A	0	71	false	false	transversion	non-CpG	10	0	0	5065
missense_variant	TCA	C	A	0	71	false	false	transversion	non-CpG	20	0	0	5065
missense_variant	TCA	C	A	0	71	false	false	transversion	non-CpG	50	0	0	5065
missense_variant	TCA	C	A	0	71	false	false	transversion	non-CpG	100	1	1	5065
missense_variant	TCA	C	A	0	71	false	false	transversion	non-CpG	200	1	2	5065
missense_variant	TCA	C	A	0	71	false	false	transversion	non-CpG	500	1	4	5065
missense_variant	TCA	C	A	0	71	false	false	transversion	non-CpG	1000	4	9	5065
missense_variant	TCA	C	A	0	71	false	false	transversion	non-CpG	2000	7	12	5065
missense_variant	TCA	C	A	0	71	false	false	transversion	non-CpG	3070	8	15	5065
missense_variant	TCA	C	A	0	71	false	false	transversion	non-CpG	5000	11	20	5065
missense_variant	TCA	C	A	0	71	false	false	transversion	non-CpG	5040	11	20	5065
missense_variant	TCA	C	A	0	71	false	false	transversion	non-CpG	8128	18	28	5065
missense_variant	TCA	C	A	0	71	false	false	transversion	non-CpG	9197	21	34	5065
missense_variant	TCA	C	A	0	71	false	false	transversion	non-CpG	10000	20	34	5065
missense_variant	TCA	C	A	0	71	false	false	transversion	non-CpG	10824	21	35	5065
missense_variant	TCA	C	A	0	71	false	false	transversion	non-CpG	15000	24	40	5065
missense_variant	TCA	C	A	0	71	false	false	transversion	non-CpG	15308	25	41	5065
missense_variant	TCA	C	A	0	71	false	false	transversion	non-CpG	17296	27	44	5065
missense_variant	TCA	C	A	0	71	false	false	transversion	non-CpG	20000	36	54	5065
missense_variant	TCA	C	A	0	71	false	false	transversion	non-CpG	25000	41	63	5065
missense_variant	TCA	C	A	0	71	false	false	transversion	non-CpG	30000	43	65	5065
missense_variant	TCA	C	A	0	71	false	false	transversion	non-CpG	35000	44	67	5065
missense_variant	TCA	C	A	0	71	false	false	transversion	non-CpG	40000	49	77	5065
missense_variant	TCA	C	A	0	71	false	false	transversion	non-CpG	45000	52	81	5065
missense_variant	TCA	C	A	0	71	false	false	transversion	non-CpG	50000	59	90	5065
missense_variant	TCA	C	A	0	71	false	false	transversion	non-CpG	55000	62	95	5065
missense_variant	TCA	C	A	0	71	false	false	transversion	non-CpG	56885	65	98	5065
missense_variant	TCA	C	A	0	71	false	false	transversion	non-CpG	60000	70	103	5065
missense_variant	TCA	C	A	0	71	false	false	transversion	non-CpG	65000	72	108	5065
missense_variant	TCA	C	A	0	71	false	false	transversion	non-CpG	70000	82	120	5065
missense_variant	TCA	C	A	0	71	false	false	transversion	non-CpG	75000	84	125	5065
missense_variant	TCA	C	A	0	71	false	false	transversion	non-CpG	80000	90	131	5065
missense_variant	TCA	C	A	0	71	false	false	transversion	non-CpG	85000	91	136	5065
missense_variant	TCA	C	A	0	71	false	false	transversion	non-CpG	90000	98	144	5065
missense_variant	TCA	C	A	0	71	false	false	transversion	non-CpG	95000	99	148	5065
missense_variant	TCA	C	A	0	71	false	false	transversion	non-CpG	100000	100	151	5065
missense_variant	TCA	C	A	0	71	false	false	transversion	non-CpG	110000	107	162	5065
missense_variant	TCA	C	A	0	71	false	false	transversion	non-CpG	120000	120	177	5065
missense_variant	TCA	C	A	0	71	false	false	transversion	non-CpG	125748	123	182	5065
missense_variant	TCA	C	A	0	72	false	false	transversion	non-CpG	10	0	0	5136
missense_variant	TCA	C	A	0	72	false	false	transversion	non-CpG	20	0	0	5136
missense_variant	TCA	C	A	0	72	false	false	transversion	non-CpG	50	0	0	5136
missense_variant	TCA	C	A	0	72	false	false	transversion	non-CpG	100	0	0	5136
missense_variant	TCA	C	A	0	72	false	false	transversion	non-CpG	200	1	1	5136
missense_variant	TCA	C	A	0	72	false	false	transversion	non-CpG	500	3	4	5136
missense_variant	TCA	C	A	0	72	false	false	transversion	non-CpG	1000	6	8	5136
missense_variant	TCA	C	A	0	72	false	false	transversion	non-CpG	2000	9	12	5136
missense_variant	TCA	C	A	0	72	false	false	transversion	non-CpG	3070	9	13	5136
missense_variant	TCA	C	A	0	72	false	false	transversion	non-CpG	5000	12	17	5136
missense_variant	TCA	C	A	0	72	false	false	transversion	non-CpG	5040	11	17	5136
missense_variant	TCA	C	A	0	72	false	false	transversion	non-CpG	8128	17	28	5136
missense_variant	TCA	C	A	0	72	false	false	transversion	non-CpG	9197	23	34	5136
missense_variant	TCA	C	A	0	72	false	false	transversion	non-CpG	10000	23	34	5136
missense_variant	TCA	C	A	0	72	false	false	transversion	non-CpG	10824	26	37	5136
missense_variant	TCA	C	A	0	72	false	false	transversion	non-CpG	15000	34	49	5136
missense_variant	TCA	C	A	0	72	false	false	transversion	non-CpG	15308	34	49	5136
missense_variant	TCA	C	A	0	72	false	false	transversion	non-CpG	17296	36	53	5136
missense_variant	TCA	C	A	0	72	false	false	transversion	non-CpG	20000	37	54	5136
missense_variant	TCA	C	A	0	72	false	false	transversion	non-CpG	25000	39	58	5136
missense_variant	TCA	C	A	0	72	false	false	transversion	non-CpG	30000	42	64	5136
missense_variant	TCA	C	A	0	72	false	false	transversion	non-CpG	35000	43	67	5136
missense_variant	TCA	C	A	0	72	false	false	transversion	non-CpG	40000	53	78	5136
missense_variant	TCA	C	A	0	72	false	false	transversion	non-CpG	45000	59	87	5136
missense_variant	TCA	C	A	0	72	false	false	transversion	non-CpG	50000	61	90	5136
missense_variant	TCA	C	A	0	72	false	false	transversion	non-CpG	55000	63	93	5136
missense_variant	TCA	C	A	0	72	false	false	transversion	non-CpG	56885	68	98	5136
missense_variant	TCA	C	A	0	72	false	false	transversion	non-CpG	60000	69	102	5136
missense_variant	TCA	C	A	0	72	false	false	transversion	non-CpG	65000	74	111	5136
missense_variant	TCA	C	A	0	72	false	false	transversion	non-CpG	70000	83	122	5136
missense_variant	TCA	C	A	0	72	false	false	transversion	non-CpG	75000	87	129	5136
missense_variant	TCA	C	A	0	72	false	false	transversion	non-CpG	80000	87	132	5136
missense_variant	TCA	C	A	0	72	false	false	transversion	non-CpG	85000	92	138	5136
missense_variant	TCA	C	A	0	72	false	false	transversion	non-CpG	90000	102	149	5136
missense_variant	TCA	C	A	0	72	false	false	transversion	non-CpG	95000	106	156	5136
missense_variant	TCA	C	A	0	72	false	false	transversion	non-CpG	100000	113	164	5136
missense_variant	TCA	C	A	0	72	false	false	transversion	non-CpG	110000	120	173	5136
missense_variant	TCA	C	A	0	72	false	false	transversion	non-CpG	120000	117	180	5136
missense_variant	TCA	C	A	0	72	false	false	transversion	non-CpG	125748	121	185	5136
missense_variant	TCA	C	A	0	73	false	false	transversion	non-CpG	10	0	1	4929
missense_variant	TCA	C	A	0	73	false	false	transversion	non-CpG	20	0	1	4929
missense_variant	TCA	C	A	0	73	false	false	transversion	non-CpG	50	0	1	4929
missense_variant	TCA	C	A	0	73	false	false	transversion	non-CpG	100	1	2	4929
missense_variant	TCA	C	A	0	73	false	false	transversion	non-CpG	200	0	2	4929
missense_variant	TCA	C	A	0	73	false	false	transversion	non-CpG	500	4	6	4929
missense_variant	TCA	C	A	0	73	false	false	transversion	non-CpG	1000	4	7	4929
missense_variant	TCA	C	A	0	73	false	false	transversion	non-CpG	2000	5	8	4929
missense_variant	TCA	C	A	0	73	false	false	transversion	non-CpG	3070	7	10	4929
missense_variant	TCA	C	A	0	73	false	false	transversion	non-CpG	5000	12	16	4929
missense_variant	TCA	C	A	0	73	false	false	transversion	non-CpG	5040	12	16	4929
missense_variant	TCA	C	A	0	73	false	false	transversion	non-CpG	8128	14	21	4929
missense_variant	TCA	C	A	0	73	false	false	transversion	non-CpG	9197	16	23	4929
missense_variant	TCA	C	A	0	73	false	false	transversion	non-CpG	10000	17	24	4929
missense_variant	TCA	C	A	0	73	false	false	transversion	non-CpG	10824	17	25	4929
missense_variant	TCA	C	A	0	73	false	false	transversion	non-CpG	15000	23	32	4929
missense_variant	TCA	C	A	0	73	false	false	transversion	non-CpG	15308	23	32	4929
missense_variant	TCA	C	A	0	73	false	false	transversion	non-CpG	17296	21	37	4929
missense_variant	TCA	C	A	0	73	false	false	transversion	non-CpG	20000	24	42	4929
missense_variant	TCA	C	A	0	73	false	false	transversion	non-CpG	25000	29	49	4929
missense_variant	TCA	C	A	0	73	false	false	transversion	non-CpG	30000	36	58	4929
missense_variant	TCA	C	A	0	73	false	false	transversion	non-CpG	35000	37	63	4929
missense_variant	TCA	C	A	0	73	false	false	transversion	non-CpG	40000	37	65	4929
missense_variant	TCA	C	A	0	73	false	false	transversion	non-CpG	45000	43	73	4929
missense_variant	TCA	C	A	0	73	false	false	transversion	non-CpG	50000	52	84	4929
missense_variant	TCA	C	A	0	73	false	false	transversion	non-CpG	55000	56	88	4929
missense_variant	TCA	C	A	0	73	false	false	transversion	non-CpG	56885	58	90	4929
missense_variant	TCA	C	A	0	73	false	false	transversion	non-CpG	60000	58	92	4929
missense_variant	TCA	C	A	0	73	false	false	transversion	non-CpG	65000	60	95	4929
missense_variant	TCA	C	A	0	73	false	false	transversion	non-CpG	70000	67	104	4929
missense_variant	TCA	C	A	0	73	false	false	transversion	non-CpG	75000	72	111	4929
missense_variant	TCA	C	A	0	73	false	false	transversion	non-CpG	80000	79	119	4929
missense_variant	TCA	C	A	0	73	false	false	transversion	non-CpG	85000	83	125	4929
missense_variant	TCA	C	A	0	73	false	false	transversion	non-CpG	90000	86	131	4929
missense_variant	TCA	C	A	0	73	false	false	transversion	non-CpG	95000	87	132	4929
missense_variant	TCA	C	A	0	73	false	false	transversion	non-CpG	100000	91	139	4929
missense_variant	TCA	C	A	0	73	false	false	transversion	non-CpG	110000	98	149	4929
missense_variant	TCA	C	A	0	73	false	false	transversion	non-CpG	120000	99	155	4929
missense_variant	TCA	C	A	0	73	false	false	transversion	non-CpG	125748	100	160	4929
missense_variant	TCA	C	A	0	74	false	false	transversion	non-CpG	10	1	1	4950
missense_variant	TCA	C	A	0	74	false	false	transversion	non-CpG	20	1	1	4950
missense_variant	TCA	C	A	0	74	false	false	transversion	non-CpG	50	1	1	4950
missense_variant	TCA	C	A	0	74	false	false	transversion	non-CpG	100	2	2	4950
missense_variant	TCA	C	A	0	74	false	false	transversion	non-CpG	200	3	5	4950
missense_variant	TCA	C	A	0	74	false	false	transversion	non-CpG	500	1	5	4950
missense_variant	TCA	C	A	0	74	false	false	transversion	non-CpG	1000	2	6	4950
missense_variant	TCA	C	A	0	74	false	false	transversion	non-CpG	2000	7	12	4950
missense_variant	TCA	C	A	0	74	false	false	transversion	non-CpG	3070	10	17	4950
missense_variant	TCA	C	A	0	74	false	false	transversion	non-CpG	5000	15	23	4950
missense_variant	TCA	C	A	0	74	false	false	transversion	non-CpG	5040	15	23	4950
missense_variant	TCA	C	A	0	74	false	false	transversion	non-CpG	8128	23	33	4950
missense_variant	TCA	C	A	0	74	false	false	transversion	non-CpG	9197	25	35	4950
missense_variant	TCA	C	A	0	74	false	false	transversion	non-CpG	10000	28	38	4950
missense_variant	TCA	C	A	0	74	false	false	transversion	non-CpG	10824	30	40	4950
missense_variant	TCA	C	A	0	74	false	false	transversion	non-CpG	15000	27	47	4950
missense_variant	TCA	C	A	0	74	false	false	transversion	non-CpG	15308	28	48	4950
missense_variant	TCA	C	A	0	74	false	false	transversion	non-CpG	17296	31	54	4950
missense_variant	TCA	C	A	0	74	false	false	transversion	non-CpG	20000	34	58	4950
missense_variant	TCA	C	A	0	74	false	false	transversion	non-CpG	25000	40	67	4950
missense_variant	TCA	C	A	0	74	false	false	transversion	non-CpG	30000	50	80	4950
missense_variant	TCA	C	A	0	74	false	false	transversion	non-CpG	35000	51	85	4950
missense_variant	TCA	C	A	0	74	false	false	transversion	non-CpG	40000	62	96	4950
missense_variant	TCA	C	A	0	74	false	false	transversion	non-CpG	45000	68	107	4950
missense_variant	TCA	C	A	0	74	false	false	transversion	non-CpG	50000	69	112	4950
missense_variant	TCA	C	A	0	74	false	false	transversion	non-CpG	55000	71	115	4950
missense_variant	TCA	C	A	0	74	false	false	transversion	non-CpG	56885	73	118	4950
missense_variant	TCA	C	A	0	74	false	false	transversion	non-CpG	60000	75	122	4950
missense_variant	TCA	C	A	0	74	false	false	transversion	non-CpG	65000	73	123	4950
missense_variant	TCA	C	A	0	74	false	false	transversion	non-CpG	70000	77	128	4950
missense_variant	TCA	C	A	0	74	false	false	transversion	non-CpG	75000	85	137	4950
missense_variant	TCA	C	A	0	74	false	false	transversion	non-CpG	80000	86	141	4950
missense_variant	TCA	C	A	0	74	false	false	transversion	non-CpG	85000	85	142	4950
missense_variant	TCA	C	A	0	74	false	false	transversion	non-CpG	90000	87	146	4950
missense_variant	TCA	C	A	0	74	false	false	transversion	non-CpG	95000	90	152	4950
missense_variant	TCA	C	A	0	74	false	false	transversion	non-CpG	100000	89	155	4950
missense_variant	TCA	C	A	0	74	false	false	transversion	non-CpG	110000	96	166	4950
missense_variant	TCA	C	A	0	74	false	false	transversion	non-CpG	120000	102	174	4950
missense_variant	TCA	C	A	0	74	false	false	transversion	non-CpG	125748	108	182	4950
missense_variant	TCA	C	A	0	75	false	false	transversion	non-CpG	10	0	0	4835
missense_variant	TCA	C	A	0	75	false	false	transversion	non-CpG	20	0	0	4835
missense_variant	TCA	C	A	0	75	false	false	transversion	non-CpG	50	1	1	4835
missense_variant	TCA	C	A	0	75	false	false	transversion	non-CpG	100	1	1	4835
missense_variant	TCA	C	A	0	75	false	false	transversion	non-CpG	200	1	1	4835
missense_variant	TCA	C	A	0	75	false	false	transversion	non-CpG	500	2	2	4835
missense_variant	TCA	C	A	0	75	false	false	transversion	non-CpG	1000	2	3	4835
missense_variant	TCA	C	A	0	75	false	false	transversion	non-CpG	2000	4	5	4835
missense_variant	TCA	C	A	0	75	false	false	transversion	non-CpG	3070	8	9	4835
missense_variant	TCA	C	A	0	75	false	false	transversion	non-CpG	5000	7	14	4835
missense_variant	TCA	C	A	0	75	false	false	transversion	non-CpG	5040	7	14	4835
missense_variant	TCA	C	A	0	75	false	false	transversion	non-CpG	8128	17	26	4835
missense_variant	TCA	C	A	0	75	false	false	transversion	non-CpG	9197	19	30	4835
missense_variant	TCA	C	A	0	75	false	false	transversion	non-CpG	10000	19	31	4835
missense_variant	TCA	C	A	0	75	false	false	transversion	non-CpG	10824	23	36	4835
missense_variant	TCA	C	A	0	75	false	false	transversion	non-CpG	15000	30	46	4835
missense_variant	TCA	C	A	0	75	false	false	transversion	non-CpG	15308	30	46	4835
missense_variant	TCA	C	A	0	75	false	false	transversion	non-CpG	17296	30	49	4835
missense_variant	TCA	C	A	0	75	false	false	transversion	non-CpG	20000	36	57	4835
missense_variant	TCA	C	A	0	75	false	false	transversion	non-CpG	25000	40	64	4835
missense_variant	TCA	C	A	0	75	false	false	transversion	non-CpG	30000	44	69	4835
missense_variant	TCA	C	A	0	75	false	false	transversion	non-CpG	35000	50	77	4835
missense_variant	TCA	C	A	0	75	false	false	transversion	non-CpG	40000	55	83	4835
missense_variant	TCA	C	A	0	75	false	false	transversion	non-CpG	45000	55	87	4835
missense_variant	TCA	C	A	0	75	false	false	transversion	non-CpG	50000	58	92	4835
missense_variant	TCA	C	A	0	75	false	false	transversion	non-CpG	55000	60	95	4835
missense_variant	TCA	C	A	0	75	false	false	transversion	non-CpG	56885	59	95	4835
missense_variant	TCA	C	A	0	75	false	false	transversion	non-CpG	60000	60	100	4835
missense_variant	TCA	C	A	0	75	false	false	transversion	non-CpG	65000	64	105	4835
missense_variant	TCA	C	A	0	75	false	false	transversion	non-CpG	70000	62	107	4835
missense_variant	TCA	C	A	0	75	false	false	transversion	non-CpG	75000	65	111	4835
missense_variant	TCA	C	A	0	75	false	false	transversion	non-CpG	80000	66	114	4835
missense_variant	TCA	C	A	0	75	false	false	transversion	non-CpG	85000	68	117	4835
missense_variant	TCA	C	A	0	75	false	false	transversion	non-CpG	90000	71	123	4835
missense_variant	TCA	C	A	0	75	false	false	transversion	non-CpG	95000	78	132	4835
missense_variant	TCA	C	A	0	75	false	false	transversion	non-CpG	100000	82	137	4835
missense_variant	TCA	C	A	0	75	false	false	transversion	non-CpG	110000	87	145	4835
missense_variant	TCA	C	A	0	75	false	false	transversion	non-CpG	120000	92	154	4835
missense_variant	TCA	C	A	0	75	false	false	transversion	non-CpG	125748	94	158	4835
missense_variant	TCA	C	A	0	76	false	false	transversion	non-CpG	10	0	0	4739
missense_variant	TCA	C	A	0	76	false	false	transversion	non-CpG	20	0	0	4739
missense_variant	TCA	C	A	0	76	false	false	transversion	non-CpG	50	0	0	4739
missense_variant	TCA	C	A	0	76	false	false	transversion	non-CpG	100	0	0	4739
missense_variant	TCA	C	A	0	76	false	false	transversion	non-CpG	200	1	1	4739
missense_variant	TCA	C	A	0	76	false	false	transversion	non-CpG	500	2	3	4739
missense_variant	TCA	C	A	0	76	false	false	transversion	non-CpG	1000	2	4	4739
missense_variant	TCA	C	A	0	76	false	false	transversion	non-CpG	2000	4	7	4739
missense_variant	TCA	C	A	0	76	false	false	transversion	non-CpG	3070	6	9	4739
missense_variant	TCA	C	A	0	76	false	false	transversion	non-CpG	5000	10	14	4739
missense_variant	TCA	C	A	0	76	false	false	transversion	non-CpG	5040	10	14	4739
missense_variant	TCA	C	A	0	76	false	false	transversion	non-CpG	8128	11	18	4739
missense_variant	TCA	C	A	0	76	false	false	transversion	non-CpG	9197	12	19	4739
missense_variant	TCA	C	A	0	76	false	false	transversion	non-CpG	10000	24	31	4739
missense_variant	TCA	C	A	0	76	false	false	transversion	non-CpG	10824	24	32	4739
missense_variant	TCA	C	A	0	76	false	false	transversion	non-CpG	15000	36	48	4739
missense_variant	TCA	C	A	0	76	false	false	transversion	non-CpG	15308	36	48	4739
missense_variant	TCA	C	A	0	76	false	false	transversion	non-CpG	17296	38	51	4739
missense_variant	TCA	C	A	0	76	false	false	transversion	non-CpG	20000	43	58	4739
missense_variant	TCA	C	A	0	76	false	false	transversion	non-CpG	25000	50	68	4739
missense_variant	TCA	C	A	0	76	false	false	transversion	non-CpG	30000	57	76	4739
missense_variant	TCA	C	A	0	76	false	false	transversion	non-CpG	35000	59	81	4739
missense_variant	TCA	C	A	0	76	false	false	transversion	non-CpG	40000	59	87	4739
missense_variant	TCA	C	A	0	76	false	false	transversion	non-CpG	45000	58	90	4739
missense_variant	TCA	C	A	0	76	false	false	transversion	non-CpG	50000	60	95	4739
missense_variant	TCA	C	A	0	76	false	false	transversion	non-CpG	55000	65	100	4739
missense_variant	TCA	C	A	0	76	false	false	transversion	non-CpG	56885	66	102	4739
missense_variant	TCA	C	A	0	76	false	false	transversion	non-CpG	60000	66	102	4739
missense_variant	TCA	C	A	0	76	false	false	transversion	non-CpG	65000	69	106	4739
missense_variant	TCA	C	A	0	76	false	false	transversion	non-CpG	70000	72	109	4739
missense_variant	TCA	C	A	0	76	false	false	transversion	non-CpG	75000	75	116	4739
missense_variant	TCA	C	A	0	76	false	false	transversion	non-CpG	80000	75	119	4739
missense_variant	TCA	C	A	0	76	false	false	transversion	non-CpG	85000	79	125	4739
missense_variant	TCA	C	A	0	76	false	false	transversion	non-CpG	90000	80	126	4739
missense_variant	TCA	C	A	0	76	false	false	transversion	non-CpG	95000	81	129	4739
missense_variant	TCA	C	A	0	76	false	false	transversion	non-CpG	100000	83	134	4739
missense_variant	TCA	C	A	0	76	false	false	transversion	non-CpG	110000	82	140	4739
missense_variant	TCA	C	A	0	76	false	false	transversion	non-CpG	120000	89	149	4739
missense_variant	TCA	C	A	0	76	false	false	transversion	non-CpG	125748	92	154	4739
missense_variant	TCA	C	A	0	77	false	false	transversion	non-CpG	10	0	0	4680
missense_variant	TCA	C	A	0	77	false	false	transversion	non-CpG	20	0	0	4680
missense_variant	TCA	C	A	0	77	false	false	transversion	non-CpG	50	0	0	4680
missense_variant	TCA	C	A	0	77	false	false	transversion	non-CpG	100	0	0	4680
missense_variant	TCA	C	A	0	77	false	false	transversion	non-CpG	200	0	0	4680
missense_variant	TCA	C	A	0	77	false	false	transversion	non-CpG	500	2	2	4680
missense_variant	TCA	C	A	0	77	false	false	transversion	non-CpG	1000	5	6	4680
missense_variant	TCA	C	A	0	77	false	false	transversion	non-CpG	2000	5	6	4680
missense_variant	TCA	C	A	0	77	false	false	transversion	non-CpG	3070	6	9	4680
missense_variant	TCA	C	A	0	77	false	false	transversion	non-CpG	5000	9	13	4680
missense_variant	TCA	C	A	0	77	false	false	transversion	non-CpG	5040	9	13	4680
missense_variant	TCA	C	A	0	77	false	false	transversion	non-CpG	8128	10	16	4680
missense_variant	TCA	C	A	0	77	false	false	transversion	non-CpG	9197	11	18	4680
missense_variant	TCA	C	A	0	77	false	false	transversion	non-CpG	10000	15	22	4680
missense_variant	TCA	C	A	0	77	false	false	transversion	non-CpG	10824	16	23	4680
missense_variant	TCA	C	A	0	77	false	false	transversion	non-CpG	15000	24	32	4680
missense_variant	TCA	C	A	0	77	false	false	transversion	non-CpG	15308	26	34	4680
missense_variant	TCA	C	A	0	77	false	false	transversion	non-CpG	17296	29	37	4680
missense_variant	TCA	C	A	0	77	false	false	transversion	non-CpG	20000	31	41	4680
missense_variant	TCA	C	A	0	77	false	false	transversion	non-CpG	25000	40	51	4680
missense_variant	TCA	C	A	0	77	false	false	transversion	non-CpG	30000	47	60	4680
missense_variant	TCA	C	A	0	77	false	false	transversion	non-CpG	35000	54	69	4680
missense_variant	TCA	C	A	0	77	false	false	transversion	non-CpG	40000	60	76	4680
missense_variant	TCA	C	A	0	77	false	false	transversion	non-CpG	45000	67	84	4680
missense_variant	TCA	C	A	0	77	false	false	transversion	non-CpG	50000	69	88	4680
missense_variant	TCA	C	A	0	77	false	false	transversion	non-CpG	55000	76	96	4680
missense_variant	TCA	C	A	0	77	false	false	transversion	non-CpG	56885	76	98	4680
missense_variant	TCA	C	A	0	77	false	false	transversion	non-CpG	60000	76	100	4680
missense_variant	TCA	C	A	0	77	false	false	transversion	non-CpG	65000	74	102	4680
missense_variant	TCA	C	A	0	77	false	false	transversion	non-CpG	70000	75	103	4680
missense_variant	TCA	C	A	0	77	false	false	transversion	non-CpG	75000	76	105	4680
missense_variant	TCA	C	A	0	77	false	false	transversion	non-CpG	80000	78	109	4680
missense_variant	TCA	C	A	0	77	false	false	transversion	non-CpG	85000	83	114	4680
missense_variant	TCA	C	A	0	77	false	false	transversion	non-CpG	90000	87	118	4680
missense_variant	TCA	C	A	0	77	false	false	transversion	non-CpG	95000	88	120	4680
missense_variant	TCA	C	A	0	77	false	false	transversion	non-CpG	100000	90	122	4680
missense_variant	TCA	C	A	0	77	false	false	transversion	non-CpG	110000	92	129	4680
missense_variant	TCA	C	A	0	77	false	false	transversion	non-CpG	120000	96	136	4680
missense_variant	TCA	C	A	0	77	false	false	transversion	non-CpG	125748	101	141	4680
missense_variant	TCA	C	A	0	78	false	false	transversion	non-CpG	10	0	0	4465
missense_variant	TCA	C	A	0	78	false	false	transversion	non-CpG	20	0	1	4465
missense_variant	TCA	C	A	0	78	false	false	transversion	non-CpG	50	0	1	4465
missense_variant	TCA	C	A	0	78	false	false	transversion	non-CpG	100	0	1	4465
missense_variant	TCA	C	A	0	78	false	false	transversion	non-CpG	200	1	2	4465
missense_variant	TCA	C	A	0	78	false	false	transversion	non-CpG	500	1	2	4465
missense_variant	TCA	C	A	0	78	false	false	transversion	non-CpG	1000	3	4	4465
missense_variant	TCA	C	A	0	78	false	false	transversion	non-CpG	2000	4	6	4465
missense_variant	TCA	C	A	0	78	false	false	transversion	non-CpG	3070	4	6	4465
missense_variant	TCA	C	A	0	78	false	false	transversion	non-CpG	5000	8	10	4465
missense_variant	TCA	C	A	0	78	false	false	transversion	non-CpG	5040	8	10	4465
missense_variant	TCA	C	A	0	78	false	false	transversion	non-CpG	8128	9	14	4465
missense_variant	TCA	C	A	0	78	false	false	transversion	non-CpG	9197	11	16	4465
missense_variant	TCA	C	A	0	78	false	false	transversion	non-CpG	10000	14	19	4465
missense_variant	TCA	C	A	0	78	false	false	transversion	non-CpG	10824	16	21	4465
missense_variant	TCA	C	A	0	78	false	false	transversion	non-CpG	15000	25	30	4465
missense_variant	TCA	C	A	0	78	false	false	transversion	non-CpG	15308	24	30	4465
missense_variant	TCA	C	A	0	78	false	false	transversion	non-CpG	17296	27	33	4465
missense_variant	TCA	C	A	0	78	false	false	transversion	non-CpG	20000	28	34	4465
missense_variant	TCA	C	A	0	78	false	false	transversion	non-CpG	25000	32	40	4465
missense_variant	TCA	C	A	0	78	false	false	transversion	non-CpG	30000	33	46	4465
missense_variant	TCA	C	A	0	78	false	false	transversion	non-CpG	35000	37	54	4465
missense_variant	TCA	C	A	0	78	false	false	transversion	non-CpG	40000	41	59	4465
missense_variant	TCA	C	A	0	78	false	false	transversion	non-CpG	45000	45	67	4465
missense_variant	TCA	C	A	0	78	false	false	transversion	non-CpG	50000	50	72	4465
missense_variant	TCA	C	A	0	78	false	false	transversion	non-CpG	55000	56	81	4465
missense_variant	TCA	C	A	0	78	false	false	transversion	non-CpG	56885	57	82	4465
missense_variant	TCA	C	A	0	78	false	false	transversion	non-CpG	60000	60	87	4465
missense_variant	TCA	C	A	0	78	false	false	transversion	non-CpG	65000	63	92	4465
missense_variant	TCA	C	A	0	78	false	false	transversion	non-CpG	70000	68	98	4465
missense_variant	TCA	C	A	0	78	false	false	transversion	non-CpG	75000	69	101	4465
missense_variant	TCA	C	A	0	78	false	false	transversion	non-CpG	80000	71	104	4465
missense_variant	TCA	C	A	0	78	false	false	transversion	non-CpG	85000	78	111	4465
missense_variant	TCA	C	A	0	78	false	false	transversion	non-CpG	90000	80	116	4465
missense_variant	TCA	C	A	0	78	false	false	transversion	non-CpG	95000	84	122	4465
missense_variant	TCA	C	A	0	78	false	false	transversion	non-CpG	100000	85	124	4465
missense_variant	TCA	C	A	0	78	false	false	transversion	non-CpG	110000	89	129	4465
missense_variant	TCA	C	A	0	78	false	false	transversion	non-CpG	120000	98	140	4465
missense_variant	TCA	C	A	0	78	false	false	transversion	non-CpG	125748	101	144	4465
missense_variant	TCA	C	A	0	79	false	false	transversion	non-CpG	10	0	0	4470
missense_variant	TCA	C	A	0	79	false	false	transversion	non-CpG	20	0	0	4470
missense_variant	TCA	C	A	0	79	false	false	transversion	non-CpG	50	0	0	4470
missense_variant	TCA	C	A	0	79	false	false	transversion	non-CpG	100	0	0	4470
missense_variant	TCA	C	A	0	79	false	false	transversion	non-CpG	200	0	0	4470
missense_variant	TCA	C	A	0	79	false	false	transversion	non-CpG	500	0	0	4470
missense_variant	TCA	C	A	0	79	false	false	transversion	non-CpG	1000	3	4	4470
missense_variant	TCA	C	A	0	79	false	false	transversion	non-CpG	2000	4	6	4470
missense_variant	TCA	C	A	0	79	false	false	transversion	non-CpG	3070	7	9	4470
missense_variant	TCA	C	A	0	79	false	false	transversion	non-CpG	5000	9	12	4470
missense_variant	TCA	C	A	0	79	false	false	transversion	non-CpG	5040	9	12	4470
missense_variant	TCA	C	A	0	79	false	false	transversion	non-CpG	8128	13	16	4470
missense_variant	TCA	C	A	0	79	false	false	transversion	non-CpG	9197	13	18	4470
missense_variant	TCA	C	A	0	79	false	false	transversion	non-CpG	10000	13	19	4470
missense_variant	TCA	C	A	0	79	false	false	transversion	non-CpG	10824	13	19	4470
missense_variant	TCA	C	A	0	79	false	false	transversion	non-CpG	15000	16	24	4470
missense_variant	TCA	C	A	0	79	false	false	transversion	non-CpG	15308	16	24	4470
missense_variant	TCA	C	A	0	79	false	false	transversion	non-CpG	17296	20	28	4470
missense_variant	TCA	C	A	0	79	false	false	transversion	non-CpG	20000	23	31	4470
missense_variant	TCA	C	A	0	79	false	false	transversion	non-CpG	25000	30	39	4470
missense_variant	TCA	C	A	0	79	false	false	transversion	non-CpG	30000	36	48	4470
missense_variant	TCA	C	A	0	79	false	false	transversion	non-CpG	35000	39	53	4470
missense_variant	TCA	C	A	0	79	false	false	transversion	non-CpG	40000	52	66	4470
missense_variant	TCA	C	A	0	79	false	false	transversion	non-CpG	45000	56	72	4470
missense_variant	TCA	C	A	0	79	false	false	transversion	non-CpG	50000	64	82	4470
missense_variant	TCA	C	A	0	79	false	false	transversion	non-CpG	55000	75	96	4470
missense_variant	TCA	C	A	0	79	false	false	transversion	non-CpG	56885	74	97	4470
missense_variant	TCA	C	A	0	79	false	false	transversion	non-CpG	60000	73	98	4470
missense_variant	TCA	C	A	0	79	false	false	transversion	non-CpG	65000	75	104	4470
missense_variant	TCA	C	A	0	79	false	false	transversion	non-CpG	70000	78	109	4470
missense_variant	TCA	C	A	0	79	false	false	transversion	non-CpG	75000	82	116	4470
missense_variant	TCA	C	A	0	79	false	false	transversion	non-CpG	80000	88	122	4470
missense_variant	TCA	C	A	0	79	false	false	transversion	non-CpG	85000	87	127	4470
missense_variant	TCA	C	A	0	79	false	false	transversion	non-CpG	90000	91	132	4470
missense_variant	TCA	C	A	0	79	false	false	transversion	non-CpG	95000	91	133	4470
missense_variant	TCA	C	A	0	79	false	false	transversion	non-CpG	100000	98	142	4470
missense_variant	TCA	C	A	0	79	false	false	transversion	non-CpG	110000	103	151	4470
missense_variant	TCA	C	A	0	79	false	false	transversion	non-CpG	120000	106	158	4470
missense_variant	TCA	C	A	0	79	false	false	transversion	non-CpG	125748	110	166	4470
missense_variant	TCA	C	A	0	80	false	false	transversion	non-CpG	10	0	0	4267
missense_variant	TCA	C	A	0	80	false	false	transversion	non-CpG	20	0	0	4267
missense_variant	TCA	C	A	0	80	false	false	transversion	non-CpG	50	2	2	4267
missense_variant	TCA	C	A	0	80	false	false	transversion	non-CpG	100	2	2	4267
missense_variant	TCA	C	A	0	80	false	false	transversion	non-CpG	200	2	2	4267
missense_variant	TCA	C	A	0	80	false	false	transversion	non-CpG	500	3	4	4267
missense_variant	TCA	C	A	0	80	false	false	transversion	non-CpG	1000	6	7	4267
missense_variant	TCA	C	A	0	80	false	false	transversion	non-CpG	2000	5	7	4267
missense_variant	TCA	C	A	0	80	false	false	transversion	non-CpG	3070	10	12	4267
missense_variant	TCA	C	A	0	80	false	false	transversion	non-CpG	5000	13	17	4267
missense_variant	TCA	C	A	0	80	false	false	transversion	non-CpG	5040	13	17	4267
missense_variant	TCA	C	A	0	80	false	false	transversion	non-CpG	8128	15	22	4267
missense_variant	TCA	C	A	0	80	false	false	transversion	non-CpG	9197	19	26	4267
missense_variant	TCA	C	A	0	80	false	false	transversion	non-CpG	10000	22	30	4267
missense_variant	TCA	C	A	0	80	false	false	transversion	non-CpG	10824	23	31	4267
missense_variant	TCA	C	A	0	80	false	false	transversion	non-CpG	15000	28	38	4267
missense_variant	TCA	C	A	0	80	false	false	transversion	non-CpG	15308	28	38	4267
missense_variant	TCA	C	A	0	80	false	false	transversion	non-CpG	17296	26	39	4267
missense_variant	TCA	C	A	0	80	false	false	transversion	non-CpG	20000	30	45	4267
missense_variant	TCA	C	A	0	80	false	false	transversion	non-CpG	25000	34	51	4267
missense_variant	TCA	C	A	0	80	false	false	transversion	non-CpG	30000	38	56	4267
missense_variant	TCA	C	A	0	80	false	false	transversion	non-CpG	35000	38	58	4267
missense_variant	TCA	C	A	0	80	false	false	transversion	non-CpG	40000	43	64	4267
missense_variant	TCA	C	A	0	80	false	false	transversion	non-CpG	45000	45	68	4267
missense_variant	TCA	C	A	0	80	false	false	transversion	non-CpG	50000	47	72	4267
missense_variant	TCA	C	A	0	80	false	false	transversion	non-CpG	55000	49	74	4267
missense_variant	TCA	C	A	0	80	false	false	transversion	non-CpG	56885	50	76	4267
missense_variant	TCA	C	A	0	80	false	false	transversion	non-CpG	60000	53	80	4267
missense_variant	TCA	C	A	0	80	false	false	transversion	non-CpG	65000	56	84	4267
missense_variant	TCA	C	A	0	80	false	false	transversion	non-CpG	70000	59	90	4267
missense_variant	TCA	C	A	0	80	false	false	transversion	non-CpG	75000	59	93	4267
missense_variant	TCA	C	A	0	80	false	false	transversion	non-CpG	80000	58	96	4267
missense_variant	TCA	C	A	0	80	false	false	transversion	non-CpG	85000	66	105	4267
missense_variant	TCA	C	A	0	80	false	false	transversion	non-CpG	90000	69	109	4267
missense_variant	TCA	C	A	0	80	false	false	transversion	non-CpG	95000	80	120	4267
missense_variant	TCA	C	A	0	80	false	false	transversion	non-CpG	100000	80	123	4267
missense_variant	TCA	C	A	0	80	false	false	transversion	non-CpG	110000	89	135	4267
missense_variant	TCA	C	A	0	80	false	false	transversion	non-CpG	120000	95	144	4267
missense_variant	TCA	C	A	0	80	false	false	transversion	non-CpG	125748	101	153	4267
missense_variant	TCA	C	A	0	81	false	false	transversion	non-CpG	10	0	1	4261
missense_variant	TCA	C	A	0	81	false	false	transversion	non-CpG	20	0	1	4261
missense_variant	TCA	C	A	0	81	false	false	transversion	non-CpG	50	0	1	4261
missense_variant	TCA	C	A	0	81	false	false	transversion	non-CpG	100	0	1	4261
missense_variant	TCA	C	A	0	81	false	false	transversion	non-CpG	200	0	1	4261
missense_variant	TCA	C	A	0	81	false	false	transversion	non-CpG	500	1	2	4261
missense_variant	TCA	C	A	0	81	false	false	transversion	non-CpG	1000	2	3	4261
missense_variant	TCA	C	A	0	81	false	false	transversion	non-CpG	2000	7	9	4261
missense_variant	TCA	C	A	0	81	false	false	transversion	non-CpG	3070	8	12	4261
missense_variant	TCA	C	A	0	81	false	false	transversion	non-CpG	5000	12	17	4261
missense_variant	TCA	C	A	0	81	false	false	transversion	non-CpG	5040	12	17	4261
missense_variant	TCA	C	A	0	81	false	false	transversion	non-CpG	8128	16	21	4261
missense_variant	TCA	C	A	0	81	false	false	transversion	non-CpG	9197	19	25	4261
missense_variant	TCA	C	A	0	81	false	false	transversion	non-CpG	10000	18	26	4261
missense_variant	TCA	C	A	0	81	false	false	transversion	non-CpG	10824	20	28	4261
missense_variant	TCA	C	A	0	81	false	false	transversion	non-CpG	15000	20	33	4261
missense_variant	TCA	C	A	0	81	false	false	transversion	non-CpG	15308	20	33	4261
missense_variant	TCA	C	A	0	81	false	false	transversion	non-CpG	17296	21	35	4261
missense_variant	TCA	C	A	0	81	false	false	transversion	non-CpG	20000	22	39	4261
missense_variant	TCA	C	A	0	81	false	false	transversion	non-CpG	25000	26	46	4261
missense_variant	TCA	C	A	0	81	false	false	transversion	non-CpG	30000	29	52	4261
missense_variant	TCA	C	A	0	81	false	false	transversion	non-CpG	35000	32	57	4261
missense_variant	TCA	C	A	0	81	false	false	transversion	non-CpG	40000	34	60	4261
missense_variant	TCA	C	A	0	81	false	false	transversion	non-CpG	45000	39	66	4261
missense_variant	TCA	C	A	0	81	false	false	transversion	non-CpG	50000	39	68	4261
missense_variant	TCA	C	A	0	81	false	false	transversion	non-CpG	55000	48	78	4261
missense_variant	TCA	C	A	0	81	false	false	transversion	non-CpG	56885	50	81	4261
missense_variant	TCA	C	A	0	81	false	false	transversion	non-CpG	60000	53	84	4261
missense_variant	TCA	C	A	0	81	false	false	transversion	non-CpG	65000	58	91	4261
missense_variant	TCA	C	A	0	81	false	false	transversion	non-CpG	70000	59	95	4261
missense_variant	TCA	C	A	0	81	false	false	transversion	non-CpG	75000	64	101	4261
missense_variant	TCA	C	A	0	81	false	false	transversion	non-CpG	80000	66	105	4261
missense_variant	TCA	C	A	0	81	false	false	transversion	non-CpG	85000	68	107	4261
missense_variant	TCA	C	A	0	81	false	false	transversion	non-CpG	90000	69	109	4261
missense_variant	TCA	C	A	0	81	false	false	transversion	non-CpG	95000	77	117	4261
missense_variant	TCA	C	A	0	81	false	false	transversion	non-CpG	100000	79	120	4261
missense_variant	TCA	C	A	0	81	false	false	transversion	non-CpG	110000	83	128	4261
missense_variant	TCA	C	A	0	81	false	false	transversion	non-CpG	120000	88	133	4261
missense_variant	TCA	C	A	0	81	false	false	transversion	non-CpG	125748	93	139	4261
missense_variant	TCA	C	A	0	82	false	false	transversion	non-CpG	10	0	1	4179
missense_variant	TCA	C	A	0	82	false	false	transversion	non-CpG	20	0	1	4179
missense_variant	TCA	C	A	0	82	false	false	transversion	non-CpG	50	0	1	4179
missense_variant	TCA	C	A	0	82	false	false	transversion	non-CpG	100	0	1	4179
missense_variant	TCA	C	A	0	82	false	false	transversion	non-CpG	200	0	1	4179
missense_variant	TCA	C	A	0	82	false	false	transversion	non-CpG	500	1	2	4179
missense_variant	TCA	C	A	0	82	false	false	transversion	non-CpG	1000	2	4	4179
missense_variant	TCA	C	A	0	82	false	false	transversion	non-CpG	2000	3	6	4179
missense_variant	TCA	C	A	0	82	false	false	transversion	non-CpG	3070	6	9	4179
missense_variant	TCA	C	A	0	82	false	false	transversion	non-CpG	5000	9	14	4179
missense_variant	TCA	C	A	0	82	false	false	transversion	non-CpG	5040	10	15	4179
missense_variant	TCA	C	A	0	82	false	false	transversion	non-CpG	8128	16	21	4179
missense_variant	TCA	C	A	0	82	false	false	transversion	non-CpG	9197	19	25	4179
missense_variant	TCA	C	A	0	82	false	false	transversion	non-CpG	10000	22	28	4179
missense_variant	TCA	C	A	0	82	false	false	transversion	non-CpG	10824	21	28	4179
missense_variant	TCA	C	A	0	82	false	false	transversion	non-CpG	15000	21	31	4179
missense_variant	TCA	C	A	0	82	false	false	transversion	non-CpG	15308	21	31	4179
missense_variant	TCA	C	A	0	82	false	false	transversion	non-CpG	17296	22	32	4179
missense_variant	TCA	C	A	0	82	false	false	transversion	non-CpG	20000	22	33	4179
missense_variant	TCA	C	A	0	82	false	false	transversion	non-CpG	25000	25	38	4179
missense_variant	TCA	C	A	0	82	false	false	transversion	non-CpG	30000	29	44	4179
missense_variant	TCA	C	A	0	82	false	false	transversion	non-CpG	35000	34	49	4179
missense_variant	TCA	C	A	0	82	false	false	transversion	non-CpG	40000	38	54	4179
missense_variant	TCA	C	A	0	82	false	false	transversion	non-CpG	45000	42	59	4179
missense_variant	TCA	C	A	0	82	false	false	transversion	non-CpG	50000	49	66	4179
missense_variant	TCA	C	A	0	82	false	false	transversion	non-CpG	55000	50	68	4179
missense_variant	TCA	C	A	0	82	false	false	transversion	non-CpG	56885	50	69	4179
missense_variant	TCA	C	A	0	82	false	false	transversion	non-CpG	60000	52	71	4179
missense_variant	TCA	C	A	0	82	false	false	transversion	non-CpG	65000	53	73	4179
missense_variant	TCA	C	A	0	82	false	false	transversion	non-CpG	70000	60	81	4179
missense_variant	TCA	C	A	0	82	false	false	transversion	non-CpG	75000	64	88	4179
missense_variant	TCA	C	A	0	82	false	false	transversion	non-CpG	80000	67	92	4179
missense_variant	TCA	C	A	0	82	false	false	transversion	non-CpG	85000	70	96	4179
missense_variant	TCA	C	A	0	82	false	false	transversion	non-CpG	90000	68	96	4179
missense_variant	TCA	C	A	0	82	false	false	transversion	non-CpG	95000	72	101	4179
missense_variant	TCA	C	A	0	82	false	false	transversion	non-CpG	100000	78	108	4179
missense_variant	TCA	C	A	0	82	false	false	transversion	non-CpG	110000	82	112	4179
missense_variant	TCA	C	A	0	82	false	false	transversion	non-CpG	120000	91	121	4179
missense_variant	TCA	C	A	0	82	false	false	transversion	non-CpG	125748	96	128	4179
missense_variant	TCA	C	A	0	83	false	false	transversion	non-CpG	10	0	0	4091
missense_variant	TCA	C	A	0	83	false	false	transversion	non-CpG	20	0	0	4091
missense_variant	TCA	C	A	0	83	false	false	transversion	non-CpG	50	0	0	4091
missense_variant	TCA	C	A	0	83	false	false	transversion	non-CpG	100	1	1	4091
missense_variant	TCA	C	A	0	83	false	false	transversion	non-CpG	200	1	1	4091
missense_variant	TCA	C	A	0	83	false	false	transversion	non-CpG	500	1	3	4091
missense_variant	TCA	C	A	0	83	false	false	transversion	non-CpG	1000	2	5	4091
missense_variant	TCA	C	A	0	83	false	false	transversion	non-CpG	2000	3	6	4091
missense_variant	TCA	C	A	0	83	false	false	transversion	non-CpG	3070	5	8	4091
missense_variant	TCA	C	A	0	83	false	false	transversion	non-CpG	5000	9	12	4091
missense_variant	TCA	C	A	0	83	false	false	transversion	non-CpG	5040	9	12	4091
missense_variant	TCA	C	A	0	83	false	false	transversion	non-CpG	8128	15	18	4091
missense_variant	TCA	C	A	0	83	false	false	transversion	non-CpG	9197	16	19	4091
missense_variant	TCA	C	A	0	83	false	false	transversion	non-CpG	10000	16	19	4091
missense_variant	TCA	C	A	0	83	false	false	transversion	non-CpG	10824	17	20	4091
missense_variant	TCA	C	A	0	83	false	false	transversion	non-CpG	15000	22	26	4091
missense_variant	TCA	C	A	0	83	false	false	transversion	non-CpG	15308	21	26	4091
missense_variant	TCA	C	A	0	83	false	false	transversion	non-CpG	17296	30	35	4091
missense_variant	TCA	C	A	0	83	false	false	transversion	non-CpG	20000	34	40	4091
missense_variant	TCA	C	A	0	83	false	false	transversion	non-CpG	25000	41	50	4091
missense_variant	TCA	C	A	0	83	false	false	transversion	non-CpG	30000	43	55	4091
missense_variant	TCA	C	A	0	83	false	false	transversion	non-CpG	35000	49	62	4091
missense_variant	TCA	C	A	0	83	false	false	transversion	non-CpG	40000	52	65	4091
missense_variant	TCA	C	A	0	83	false	false	transversion	non-CpG	45000	51	68	4091
missense_variant	TCA	C	A	0	83	false	false	transversion	non-CpG	50000	53	73	4091
missense_variant	TCA	C	A	0	83	false	false	transversion	non-CpG	55000	59	81	4091
missense_variant	TCA	C	A	0	83	false	false	transversion	non-CpG	56885	61	83	4091
missense_variant	TCA	C	A	0	83	false	false	transversion	non-CpG	60000	63	86	4091
missense_variant	TCA	C	A	0	83	false	false	transversion	non-CpG	65000	67	91	4091
missense_variant	TCA	C	A	0	83	false	false	transversion	non-CpG	70000	68	95	4091
missense_variant	TCA	C	A	0	83	false	false	transversion	non-CpG	75000	73	100	4091
missense_variant	TCA	C	A	0	83	false	false	transversion	non-CpG	80000	72	102	4091
missense_variant	TCA	C	A	0	83	false	false	transversion	non-CpG	85000	73	106	4091
missense_variant	TCA	C	A	0	83	false	false	transversion	non-CpG	90000	78	112	4091
missense_variant	TCA	C	A	0	83	false	false	transversion	non-CpG	95000	80	117	4091
missense_variant	TCA	C	A	0	83	false	false	transversion	non-CpG	100000	79	119	4091
missense_variant	TCA	C	A	0	83	false	false	transversion	non-CpG	110000	88	131	4091
missense_variant	TCA	C	A	0	83	false	false	transversion	non-CpG	120000	91	139	4091
missense_variant	TCA	C	A	0	83	false	false	transversion	non-CpG	125748	97	145	4091
missense_variant	TCA	C	A	0	84	false	false	transversion	non-CpG	10	1	1	4021
missense_variant	TCA	C	A	0	84	false	false	transversion	non-CpG	20	1	1	4021
missense_variant	TCA	C	A	0	84	false	false	transversion	non-CpG	50	0	1	4021
missense_variant	TCA	C	A	0	84	false	false	transversion	non-CpG	100	0	1	4021
missense_variant	TCA	C	A	0	84	false	false	transversion	non-CpG	200	1	2	4021
missense_variant	TCA	C	A	0	84	false	false	transversion	non-CpG	500	2	3	4021
missense_variant	TCA	C	A	0	84	false	false	transversion	non-CpG	1000	4	5	4021
missense_variant	TCA	C	A	0	84	false	false	transversion	non-CpG	2000	5	8	4021
missense_variant	TCA	C	A	0	84	false	false	transversion	non-CpG	3070	5	9	4021
missense_variant	TCA	C	A	0	84	false	false	transversion	non-CpG	5000	6	12	4021
missense_variant	TCA	C	A	0	84	false	false	transversion	non-CpG	5040	6	12	4021
missense_variant	TCA	C	A	0	84	false	false	transversion	non-CpG	8128	7	14	4021
missense_variant	TCA	C	A	0	84	false	false	transversion	non-CpG	9197	9	16	4021
missense_variant	TCA	C	A	0	84	false	false	transversion	non-CpG	10000	10	17	4021
missense_variant	TCA	C	A	0	84	false	false	transversion	non-CpG	10824	13	20	4021
missense_variant	TCA	C	A	0	84	false	false	transversion	non-CpG	15000	16	27	4021
missense_variant	TCA	C	A	0	84	false	false	transversion	non-CpG	15308	15	27	4021
missense_variant	TCA	C	A	0	84	false	false	transversion	non-CpG	17296	16	28	4021
missense_variant	TCA	C	A	0	84	false	false	transversion	non-CpG	20000	17	32	4021
missense_variant	TCA	C	A	0	84	false	false	transversion	non-CpG	25000	26	41	4021
missense_variant	TCA	C	A	0	84	false	false	transversion	non-CpG	30000	35	51	4021
missense_variant	TCA	C	A	0	84	false	false	transversion	non-CpG	35000	35	52	4021
missense_variant	TCA	C	A	0	84	false	false	transversion	non-CpG	40000	37	56	4021
missense_variant	TCA	C	A	0	84	false	false	transversion	non-CpG	45000	39	61	4021
missense_variant	TCA	C	A	0	84	false	false	transversion	non-CpG	50000	44	66	4021
missense_variant	TCA	C	A	0	84	false	false	transversion	non-CpG	55000	47	72	4021
missense_variant	TCA	C	A	0	84	false	false	transversion	non-CpG	56885	49	75	4021
missense_variant	TCA	C	A	0	84	false	false	transversion	non-CpG	60000	52	78	4021
missense_variant	TCA	C	A	0	84	false	false	transversion	non-CpG	65000	56	84	4021
missense_variant	TCA	C	A	0	84	false	false	transversion	non-CpG	70000	63	92	4021
missense_variant	TCA	C	A	0	84	false	false	transversion	non-CpG	75000	64	96	4021
missense_variant	TCA	C	A	0	84	false	false	transversion	non-CpG	80000	66	100	4021
missense_variant	TCA	C	A	0	84	false	false	transversion	non-CpG	85000	70	106	4021
missense_variant	TCA	C	A	0	84	false	false	transversion	non-CpG	90000	74	110	4021
missense_variant	TCA	C	A	0	84	false	false	transversion	non-CpG	95000	80	117	4021
missense_variant	TCA	C	A	0	84	false	false	transversion	non-CpG	100000	80	121	4021
missense_variant	TCA	C	A	0	84	false	false	transversion	non-CpG	110000	85	128	4021
missense_variant	TCA	C	A	0	84	false	false	transversion	non-CpG	120000	88	134	4021
missense_variant	TCA	C	A	0	84	false	false	transversion	non-CpG	125748	92	138	4021
missense_variant	TCA	C	A	0	85	false	false	transversion	non-CpG	10	0	2	3841
missense_variant	TCA	C	A	0	85	false	false	transversion	non-CpG	20	0	2	3841
missense_variant	TCA	C	A	0	85	false	false	transversion	non-CpG	50	0	2	3841
missense_variant	TCA	C	A	0	85	false	false	transversion	non-CpG	100	0	2	3841
missense_variant	TCA	C	A	0	85	false	false	transversion	non-CpG	200	1	3	3841
missense_variant	TCA	C	A	0	85	false	false	transversion	non-CpG	500	4	6	3841
missense_variant	TCA	C	A	0	85	false	false	transversion	non-CpG	1000	5	9	3841
missense_variant	TCA	C	A	0	85	false	false	transversion	non-CpG	2000	10	15	3841
missense_variant	TCA	C	A	0	85	false	false	transversion	non-CpG	3070	12	17	3841
missense_variant	TCA	C	A	0	85	false	false	transversion	non-CpG	5000	12	20	3841
missense_variant	TCA	C	A	0	85	false	false	transversion	non-CpG	5040	12	20	3841
missense_variant	TCA	C	A	0	85	false	false	transversion	non-CpG	8128	18	27	3841
missense_variant	TCA	C	A	0	85	false	false	transversion	non-CpG	9197	21	31	3841
missense_variant	TCA	C	A	0	85	false	false	transversion	non-CpG	10000	21	31	3841
missense_variant	TCA	C	A	0	85	false	false	transversion	non-CpG	10824	24	34	3841
missense_variant	TCA	C	A	0	85	false	false	transversion	non-CpG	15000	31	42	3841
missense_variant	TCA	C	A	0	85	false	false	transversion	non-CpG	15308	33	44	3841
missense_variant	TCA	C	A	0	85	false	false	transversion	non-CpG	17296	32	47	3841
missense_variant	TCA	C	A	0	85	false	false	transversion	non-CpG	20000	35	52	3841
missense_variant	TCA	C	A	0	85	false	false	transversion	non-CpG	25000	39	57	3841
missense_variant	TCA	C	A	0	85	false	false	transversion	non-CpG	30000	41	62	3841
missense_variant	TCA	C	A	0	85	false	false	transversion	non-CpG	35000	43	66	3841
missense_variant	TCA	C	A	0	85	false	false	transversion	non-CpG	40000	44	73	3841
missense_variant	TCA	C	A	0	85	false	false	transversion	non-CpG	45000	50	80	3841
missense_variant	TCA	C	A	0	85	false	false	transversion	non-CpG	50000	53	86	3841
missense_variant	TCA	C	A	0	85	false	false	transversion	non-CpG	55000	58	93	3841
missense_variant	TCA	C	A	0	85	false	false	transversion	non-CpG	56885	58	94	3841
missense_variant	TCA	C	A	0	85	false	false	transversion	non-CpG	60000	60	98	3841
missense_variant	TCA	C	A	0	85	false	false	transversion	non-CpG	65000	64	102	3841
missense_variant	TCA	C	A	0	85	false	false	transversion	non-CpG	70000	66	105	3841
missense_variant	TCA	C	A	0	85	false	false	transversion	non-CpG	75000	69	110	3841
missense_variant	TCA	C	A	0	85	false	false	transversion	non-CpG	80000	74	115	3841
missense_variant	TCA	C	A	0	85	false	false	transversion	non-CpG	85000	73	115	3841
missense_variant	TCA	C	A	0	85	false	false	transversion	non-CpG	90000	77	121	3841
missense_variant	TCA	C	A	0	85	false	false	transversion	non-CpG	95000	79	125	3841
missense_variant	TCA	C	A	0	85	false	false	transversion	non-CpG	100000	80	127	3841
missense_variant	TCA	C	A	0	85	false	false	transversion	non-CpG	110000	84	132	3841
missense_variant	TCA	C	A	0	85	false	false	transversion	non-CpG	120000	90	141	3841
missense_variant	TCA	C	A	0	85	false	false	transversion	non-CpG	125748	92	143	3841
missense_variant	TCA	C	A	0	86	false	false	transversion	non-CpG	10	0	0	3921
missense_variant	TCA	C	A	0	86	false	false	transversion	non-CpG	20	1	1	3921
missense_variant	TCA	C	A	0	86	false	false	transversion	non-CpG	50	0	1	3921
missense_variant	TCA	C	A	0	86	false	false	transversion	non-CpG	100	0	1	3921
missense_variant	TCA	C	A	0	86	false	false	transversion	non-CpG	200	1	2	3921
missense_variant	TCA	C	A	0	86	false	false	transversion	non-CpG	500	0	2	3921
missense_variant	TCA	C	A	0	86	false	false	transversion	non-CpG	1000	1	3	3921
missense_variant	TCA	C	A	0	86	false	false	transversion	non-CpG	2000	2	5	3921
missense_variant	TCA	C	A	0	86	false	false	transversion	non-CpG	3070	4	8	3921
missense_variant	TCA	C	A	0	86	false	false	transversion	non-CpG	5000	7	11	3921
missense_variant	TCA	C	A	0	86	false	false	transversion	non-CpG	5040	7	11	3921
missense_variant	TCA	C	A	0	86	false	false	transversion	non-CpG	8128	10	15	3921
missense_variant	TCA	C	A	0	86	false	false	transversion	non-CpG	9197	13	18	3921
missense_variant	TCA	C	A	0	86	false	false	transversion	non-CpG	10000	14	19	3921
missense_variant	TCA	C	A	0	86	false	false	transversion	non-CpG	10824	15	20	3921
missense_variant	TCA	C	A	0	86	false	false	transversion	non-CpG	15000	20	27	3921
missense_variant	TCA	C	A	0	86	false	false	transversion	non-CpG	15308	20	27	3921
missense_variant	TCA	C	A	0	86	false	false	transversion	non-CpG	17296	21	28	3921
missense_variant	TCA	C	A	0	86	false	false	transversion	non-CpG	20000	22	31	3921
missense_variant	TCA	C	A	0	86	false	false	transversion	non-CpG	25000	25	35	3921
missense_variant	TCA	C	A	0	86	false	false	transversion	non-CpG	30000	30	42	3921
missense_variant	TCA	C	A	0	86	false	false	transversion	non-CpG	35000	35	48	3921
missense_variant	TCA	C	A	0	86	false	false	transversion	non-CpG	40000	38	54	3921
missense_variant	TCA	C	A	0	86	false	false	transversion	non-CpG	45000	38	56	3921
missense_variant	TCA	C	A	0	86	false	false	transversion	non-CpG	50000	43	61	3921
missense_variant	TCA	C	A	0	86	false	false	transversion	non-CpG	55000	45	63	3921
missense_variant	TCA	C	A	0	86	false	false	transversion	non-CpG	56885	44	65	3921
missense_variant	TCA	C	A	0	86	false	false	transversion	non-CpG	60000	45	66	3921
missense_variant	TCA	C	A	0	86	false	false	transversion	non-CpG	65000	43	68	3921
missense_variant	TCA	C	A	0	86	false	false	transversion	non-CpG	70000	45	71	3921
missense_variant	TCA	C	A	0	86	false	false	transversion	non-CpG	75000	53	79	3921
missense_variant	TCA	C	A	0	86	false	false	transversion	non-CpG	80000	59	86	3921
missense_variant	TCA	C	A	0	86	false	false	transversion	non-CpG	85000	62	90	3921
missense_variant	TCA	C	A	0	86	false	false	transversion	non-CpG	90000	61	92	3921
missense_variant	TCA	C	A	0	86	false	false	transversion	non-CpG	95000	63	95	3921
missense_variant	TCA	C	A	0	86	false	false	transversion	non-CpG	100000	64	97	3921
missense_variant	TCA	C	A	0	86	false	false	transversion	non-CpG	110000	70	104	3921
missense_variant	TCA	C	A	0	86	false	false	transversion	non-CpG	120000	76	114	3921
missense_variant	TCA	C	A	0	86	false	false	transversion	non-CpG	125748	81	119	3921
missense_variant	TCA	C	A	0	87	false	false	transversion	non-CpG	10	0	0	3865
missense_variant	TCA	C	A	0	87	false	false	transversion	non-CpG	20	0	0	3865
missense_variant	TCA	C	A	0	87	false	false	transversion	non-CpG	50	0	0	3865
missense_variant	TCA	C	A	0	87	false	false	transversion	non-CpG	100	1	1	3865
missense_variant	TCA	C	A	0	87	false	false	transversion	non-CpG	200	1	1	3865
missense_variant	TCA	C	A	0	87	false	false	transversion	non-CpG	500	2	3	3865
missense_variant	TCA	C	A	0	87	false	false	transversion	non-CpG	1000	5	7	3865
missense_variant	TCA	C	A	0	87	false	false	transversion	non-CpG	2000	6	9	3865
missense_variant	TCA	C	A	0	87	false	false	transversion	non-CpG	3070	8	12	3865
missense_variant	TCA	C	A	0	87	false	false	transversion	non-CpG	5000	8	14	3865
missense_variant	TCA	C	A	0	87	false	false	transversion	non-CpG	5040	8	14	3865
missense_variant	TCA	C	A	0	87	false	false	transversion	non-CpG	8128	9	16	3865
missense_variant	TCA	C	A	0	87	false	false	transversion	non-CpG	9197	11	19	3865
missense_variant	TCA	C	A	0	87	false	false	transversion	non-CpG	10000	12	20	3865
missense_variant	TCA	C	A	0	87	false	false	transversion	non-CpG	10824	15	23	3865
missense_variant	TCA	C	A	0	87	false	false	transversion	non-CpG	15000	21	31	3865
missense_variant	TCA	C	A	0	87	false	false	transversion	non-CpG	15308	21	31	3865
missense_variant	TCA	C	A	0	87	false	false	transversion	non-CpG	17296	23	34	3865
missense_variant	TCA	C	A	0	87	false	false	transversion	non-CpG	20000	25	38	3865
missense_variant	TCA	C	A	0	87	false	false	transversion	non-CpG	25000	28	42	3865
missense_variant	TCA	C	A	0	87	false	false	transversion	non-CpG	30000	31	46	3865
missense_variant	TCA	C	A	0	87	false	false	transversion	non-CpG	35000	38	55	3865
missense_variant	TCA	C	A	0	87	false	false	transversion	non-CpG	40000	43	61	3865
missense_variant	TCA	C	A	0	87	false	false	transversion	non-CpG	45000	42	62	3865
missense_variant	TCA	C	A	0	87	false	false	transversion	non-CpG	50000	51	71	3865
missense_variant	TCA	C	A	0	87	false	false	transversion	non-CpG	55000	59	81	3865
missense_variant	TCA	C	A	0	87	false	false	transversion	non-CpG	56885	60	82	3865
missense_variant	TCA	C	A	0	87	false	false	transversion	non-CpG	60000	63	86	3865
missense_variant	TCA	C	A	0	87	false	false	transversion	non-CpG	65000	67	93	3865
missense_variant	TCA	C	A	0	87	false	false	transversion	non-CpG	70000	69	96	3865
missense_variant	TCA	C	A	0	87	false	false	transversion	non-CpG	75000	70	99	3865
missense_variant	TCA	C	A	0	87	false	false	transversion	non-CpG	80000	73	104	3865
missense_variant	TCA	C	A	0	87	false	false	transversion	non-CpG	85000	72	106	3865
missense_variant	TCA	C	A	0	87	false	false	transversion	non-CpG	90000	73	108	3865
missense_variant	TCA	C	A	0	87	false	false	transversion	non-CpG	95000	75	112	3865
missense_variant	TCA	C	A	0	87	false	false	transversion	non-CpG	100000	79	117	3865
missense_variant	TCA	C	A	0	87	false	false	transversion	non-CpG	110000	86	126	3865
missense_variant	TCA	C	A	0	87	false	false	transversion	non-CpG	120000	88	133	3865
missense_variant	TCA	C	A	0	87	false	false	transversion	non-CpG	125748	86	134	3865
missense_variant	TCA	C	A	0	88	false	false	transversion	non-CpG	10	0	1	3779
missense_variant	TCA	C	A	0	88	false	false	transversion	non-CpG	20	0	1	3779
missense_variant	TCA	C	A	0	88	false	false	transversion	non-CpG	50	0	1	3779
missense_variant	TCA	C	A	0	88	false	false	transversion	non-CpG	100	0	1	3779
missense_variant	TCA	C	A	0	88	false	false	transversion	non-CpG	200	0	1	3779
missense_variant	TCA	C	A	0	88	false	false	transversion	non-CpG	500	0	2	3779
missense_variant	TCA	C	A	0	88	false	false	transversion	non-CpG	1000	0	2	3779
missense_variant	TCA	C	A	0	88	false	false	transversion	non-CpG	2000	1	3	3779
missense_variant	TCA	C	A	0	88	false	false	transversion	non-CpG	3070	3	6	3779
missense_variant	TCA	C	A	0	88	false	false	transversion	non-CpG	5000	9	14	3779
missense_variant	TCA	C	A	0	88	false	false	transversion	non-CpG	5040	9	14	3779
missense_variant	TCA	C	A	0	88	false	false	transversion	non-CpG	8128	11	16	3779
missense_variant	TCA	C	A	0	88	false	false	transversion	non-CpG	9197	13	19	3779
missense_variant	TCA	C	A	0	88	false	false	transversion	non-CpG	10000	14	20	3779
missense_variant	TCA	C	A	0	88	false	false	transversion	non-CpG	10824	16	22	3779
missense_variant	TCA	C	A	0	88	false	false	transversion	non-CpG	15000	22	29	3779
missense_variant	TCA	C	A	0	88	false	false	transversion	non-CpG	15308	21	29	3779
missense_variant	TCA	C	A	0	88	false	false	transversion	non-CpG	17296	22	32	3779
missense_variant	TCA	C	A	0	88	false	false	transversion	non-CpG	20000	24	35	3779
missense_variant	TCA	C	A	0	88	false	false	transversion	non-CpG	25000	27	39	3779
missense_variant	TCA	C	A	0	88	false	false	transversion	non-CpG	30000	30	42	3779
missense_variant	TCA	C	A	0	88	false	false	transversion	non-CpG	35000	36	48	3779
missense_variant	TCA	C	A	0	88	false	false	transversion	non-CpG	40000	40	53	3779
missense_variant	TCA	C	A	0	88	false	false	transversion	non-CpG	45000	44	60	3779
missense_variant	TCA	C	A	0	88	false	false	transversion	non-CpG	50000	50	66	3779
missense_variant	TCA	C	A	0	88	false	false	transversion	non-CpG	55000	49	68	3779
missense_variant	TCA	C	A	0	88	false	false	transversion	non-CpG	56885	52	71	3779
missense_variant	TCA	C	A	0	88	false	false	transversion	non-CpG	60000	53	72	3779
missense_variant	TCA	C	A	0	88	false	false	transversion	non-CpG	65000	59	78	3779
missense_variant	TCA	C	A	0	88	false	false	transversion	non-CpG	70000	61	82	3779
missense_variant	TCA	C	A	0	88	false	false	transversion	non-CpG	75000	61	82	3779
missense_variant	TCA	C	A	0	88	false	false	transversion	non-CpG	80000	60	83	3779
missense_variant	TCA	C	A	0	88	false	false	transversion	non-CpG	85000	66	90	3779
missense_variant	TCA	C	A	0	88	false	false	transversion	non-CpG	90000	68	94	3779
missense_variant	TCA	C	A	0	88	false	false	transversion	non-CpG	95000	71	99	3779
missense_variant	TCA	C	A	0	88	false	false	transversion	non-CpG	100000	72	100	3779
missense_variant	TCA	C	A	0	88	false	false	transversion	non-CpG	110000	80	109	3779
missense_variant	TCA	C	A	0	88	false	false	transversion	non-CpG	120000	85	116	3779
missense_variant	TCA	C	A	0	88	false	false	transversion	non-CpG	125748	88	121	3779
missense_variant	TCA	C	A	0	89	false	false	transversion	non-CpG	10	0	0	3534
missense_variant	TCA	C	A	0	89	false	false	transversion	non-CpG	20	0	1	3534
missense_variant	TCA	C	A	0	89	false	false	transversion	non-CpG	50	0	1	3534
missense_variant	TCA	C	A	0	89	false	false	transversion	non-CpG	100	1	2	3534
missense_variant	TCA	C	A	0	89	false	false	transversion	non-CpG	200	3	4	3534
missense_variant	TCA	C	A	0	89	false	false	transversion	non-CpG	500	4	5	3534
missense_variant	TCA	C	A	0	89	false	false	transversion	non-CpG	1000	6	7	3534
missense_variant	TCA	C	A	0	89	false	false	transversion	non-CpG	2000	6	9	3534
missense_variant	TCA	C	A	0	89	false	false	transversion	non-CpG	3070	7	11	3534
missense_variant	TCA	C	A	0	89	false	false	transversion	non-CpG	5000	11	16	3534
missense_variant	TCA	C	A	0	89	false	false	transversion	non-CpG	5040	12	17	3534
missense_variant	TCA	C	A	0	89	false	false	transversion	non-CpG	8128	17	24	3534
missense_variant	TCA	C	A	0	89	false	false	transversion	non-CpG	9197	20	27	3534
missense_variant	TCA	C	A	0	89	false	false	transversion	non-CpG	10000	22	29	3534
missense_variant	TCA	C	A	0	89	false	false	transversion	non-CpG	10824	22	29	3534
missense_variant	TCA	C	A	0	89	false	false	transversion	non-CpG	15000	25	32	3534
missense_variant	TCA	C	A	0	89	false	false	transversion	non-CpG	15308	25	32	3534
missense_variant	TCA	C	A	0	89	false	false	transversion	non-CpG	17296	27	35	3534
missense_variant	TCA	C	A	0	89	false	false	transversion	non-CpG	20000	26	35	3534
missense_variant	TCA	C	A	0	89	false	false	transversion	non-CpG	25000	31	41	3534
missense_variant	TCA	C	A	0	89	false	false	transversion	non-CpG	30000	38	49	3534
missense_variant	TCA	C	A	0	89	false	false	transversion	non-CpG	35000	39	52	3534
missense_variant	TCA	C	A	0	89	false	false	transversion	non-CpG	40000	37	52	3534
missense_variant	TCA	C	A	0	89	false	false	transversion	non-CpG	45000	41	57	3534
missense_variant	TCA	C	A	0	89	false	false	transversion	non-CpG	50000	47	63	3534
missense_variant	TCA	C	A	0	89	false	false	transversion	non-CpG	55000	47	66	3534
missense_variant	TCA	C	A	0	89	false	false	transversion	non-CpG	56885	51	70	3534
missense_variant	TCA	C	A	0	89	false	false	transversion	non-CpG	60000	49	71	3534
missense_variant	TCA	C	A	0	89	false	false	transversion	non-CpG	65000	55	79	3534
missense_variant	TCA	C	A	0	89	false	false	transversion	non-CpG	70000	57	82	3534
missense_variant	TCA	C	A	0	89	false	false	transversion	non-CpG	75000	57	84	3534
missense_variant	TCA	C	A	0	89	false	false	transversion	non-CpG	80000	58	86	3534
missense_variant	TCA	C	A	0	89	false	false	transversion	non-CpG	85000	59	88	3534
missense_variant	TCA	C	A	0	89	false	false	transversion	non-CpG	90000	62	93	3534
missense_variant	TCA	C	A	0	89	false	false	transversion	non-CpG	95000	65	96	3534
missense_variant	TCA	C	A	0	89	false	false	transversion	non-CpG	100000	66	98	3534
missense_variant	TCA	C	A	0	89	false	false	transversion	non-CpG	110000	66	102	3534
missense_variant	TCA	C	A	0	89	false	false	transversion	non-CpG	120000	73	113	3534
missense_variant	TCA	C	A	0	89	false	false	transversion	non-CpG	125748	77	118	3534
missense_variant	TCA	C	A	0	90	false	false	transversion	non-CpG	10	0	0	3494
missense_variant	TCA	C	A	0	90	false	false	transversion	non-CpG	20	1	1	3494
missense_variant	TCA	C	A	0	90	false	false	transversion	non-CpG	50	1	1	3494
missense_variant	TCA	C	A	0	90	false	false	transversion	non-CpG	100	1	1	3494
missense_variant	TCA	C	A	0	90	false	false	transversion	non-CpG	200	2	2	3494
missense_variant	TCA	C	A	0	90	false	false	transversion	non-CpG	500	3	4	3494
missense_variant	TCA	C	A	0	90	false	false	transversion	non-CpG	1000	5	6	3494
missense_variant	TCA	C	A	0	90	false	false	transversion	non-CpG	2000	10	12	3494
missense_variant	TCA	C	A	0	90	false	false	transversion	non-CpG	3070	10	14	3494
missense_variant	TCA	C	A	0	90	false	false	transversion	non-CpG	5000	11	15	3494
missense_variant	TCA	C	A	0	90	false	false	transversion	non-CpG	5040	11	15	3494
missense_variant	TCA	C	A	0	90	false	false	transversion	non-CpG	8128	14	20	3494
missense_variant	TCA	C	A	0	90	false	false	transversion	non-CpG	9197	15	22	3494
missense_variant	TCA	C	A	0	90	false	false	transversion	non-CpG	10000	15	23	3494
missense_variant	TCA	C	A	0	90	false	false	transversion	non-CpG	10824	16	24	3494
missense_variant	TCA	C	A	0	90	false	false	transversion	non-CpG	15000	19	31	3494
missense_variant	TCA	C	A	0	90	false	false	transversion	non-CpG	15308	20	32	3494
missense_variant	TCA	C	A	0	90	false	false	transversion	non-CpG	17296	21	34	3494
missense_variant	TCA	C	A	0	90	false	false	transversion	non-CpG	20000	22	36	3494
missense_variant	TCA	C	A	0	90	false	false	transversion	non-CpG	25000	28	44	3494
missense_variant	TCA	C	A	0	90	false	false	transversion	non-CpG	30000	28	47	3494
missense_variant	TCA	C	A	0	90	false	false	transversion	non-CpG	35000	31	52	3494
missense_variant	TCA	C	A	0	90	false	false	transversion	non-CpG	40000	30	53	3494
missense_variant	TCA	C	A	0	90	false	false	transversion	non-CpG	45000	35	59	3494
missense_variant	TCA	C	A	0	90	false	false	transversion	non-CpG	50000	39	64	3494
missense_variant	TCA	C	A	0	90	false	false	transversion	non-CpG	55000	41	67	3494
missense_variant	TCA	C	A	0	90	false	false	transversion	non-CpG	56885	42	68	3494
missense_variant	TCA	C	A	0	90	false	false	transversion	non-CpG	60000	42	69	3494
missense_variant	TCA	C	A	0	90	false	false	transversion	non-CpG	65000	44	72	3494
missense_variant	TCA	C	A	0	90	false	false	transversion	non-CpG	70000	50	80	3494
missense_variant	TCA	C	A	0	90	false	false	transversion	non-CpG	75000	51	81	3494
missense_variant	TCA	C	A	0	90	false	false	transversion	non-CpG	80000	52	86	3494
missense_variant	TCA	C	A	0	90	false	false	transversion	non-CpG	85000	53	87	3494
missense_variant	TCA	C	A	0	90	false	false	transversion	non-CpG	90000	52	88	3494
missense_variant	TCA	C	A	0	90	false	false	transversion	non-CpG	95000	52	89	3494
missense_variant	TCA	C	A	0	90	false	false	transversion	non-CpG	100000	54	92	3494
missense_variant	TCA	C	A	0	90	false	false	transversion	non-CpG	110000	62	103	3494
missense_variant	TCA	C	A	0	90	false	false	transversion	non-CpG	120000	72	116	3494
missense_variant	TCA	C	A	0	90	false	false	transversion	non-CpG	125748	75	121	3494
missense_variant	TCA	C	A	0	91	false	false	transversion	non-CpG	10	1	1	3507
missense_variant	TCA	C	A	0	91	false	false	transversion	non-CpG	20	1	1	3507
missense_variant	TCA	C	A	0	91	false	false	transversion	non-CpG	50	1	2	3507
missense_variant	TCA	C	A	0	91	false	false	transversion	non-CpG	100	1	2	3507
missense_variant	TCA	C	A	0	91	false	false	transversion	non-CpG	200	1	2	3507
missense_variant	TCA	C	A	0	91	false	false	transversion	non-CpG	500	2	4	3507
missense_variant	TCA	C	A	0	91	false	false	transversion	non-CpG	1000	2	4	3507
missense_variant	TCA	C	A	0	91	false	false	transversion	non-CpG	2000	3	7	3507
missense_variant	TCA	C	A	0	91	false	false	transversion	non-CpG	3070	6	10	3507
missense_variant	TCA	C	A	0	91	false	false	transversion	non-CpG	5000	8	14	3507
missense_variant	TCA	C	A	0	91	false	false	transversion	non-CpG	5040	8	14	3507
missense_variant	TCA	C	A	0	91	false	false	transversion	non-CpG	8128	8	17	3507
missense_variant	TCA	C	A	0	91	false	false	transversion	non-CpG	9197	8	18	3507
missense_variant	TCA	C	A	0	91	false	false	transversion	non-CpG	10000	11	21	3507
missense_variant	TCA	C	A	0	91	false	false	transversion	non-CpG	10824	12	22	3507
missense_variant	TCA	C	A	0	91	false	false	transversion	non-CpG	15000	16	29	3507
missense_variant	TCA	C	A	0	91	false	false	transversion	non-CpG	15308	16	29	3507
missense_variant	TCA	C	A	0	91	false	false	transversion	non-CpG	17296	20	33	3507
missense_variant	TCA	C	A	0	91	false	false	transversion	non-CpG	20000	27	40	3507
missense_variant	TCA	C	A	0	91	false	false	transversion	non-CpG	25000	28	41	3507
missense_variant	TCA	C	A	0	91	false	false	transversion	non-CpG	30000	34	49	3507
missense_variant	TCA	C	A	0	91	false	false	transversion	non-CpG	35000	39	55	3507
missense_variant	TCA	C	A	0	91	false	false	transversion	non-CpG	40000	43	62	3507
missense_variant	TCA	C	A	0	91	false	false	transversion	non-CpG	45000	47	69	3507
missense_variant	TCA	C	A	0	91	false	false	transversion	non-CpG	50000	50	73	3507
missense_variant	TCA	C	A	0	91	false	false	transversion	non-CpG	55000	52	76	3507
missense_variant	TCA	C	A	0	91	false	false	transversion	non-CpG	56885	52	76	3507
missense_variant	TCA	C	A	0	91	false	false	transversion	non-CpG	60000	53	77	3507
missense_variant	TCA	C	A	0	91	false	false	transversion	non-CpG	65000	55	80	3507
missense_variant	TCA	C	A	0	91	false	false	transversion	non-CpG	70000	60	86	3507
missense_variant	TCA	C	A	0	91	false	false	transversion	non-CpG	75000	65	92	3507
missense_variant	TCA	C	A	0	91	false	false	transversion	non-CpG	80000	67	94	3507
missense_variant	TCA	C	A	0	91	false	false	transversion	non-CpG	85000	72	100	3507
missense_variant	TCA	C	A	0	91	false	false	transversion	non-CpG	90000	71	101	3507
missense_variant	TCA	C	A	0	91	false	false	transversion	non-CpG	95000	75	105	3507
missense_variant	TCA	C	A	0	91	false	false	transversion	non-CpG	100000	78	108	3507
missense_variant	TCA	C	A	0	91	false	false	transversion	non-CpG	110000	88	119	3507
missense_variant	TCA	C	A	0	91	false	false	transversion	non-CpG	120000	89	123	3507
missense_variant	TCA	C	A	0	91	false	false	transversion	non-CpG	125748	90	127	3507
missense_variant	TCA	C	A	0	92	false	false	transversion	non-CpG	10	0	0	3562
missense_variant	TCA	C	A	0	92	false	false	transversion	non-CpG	20	0	0	3562
missense_variant	TCA	C	A	0	92	false	false	transversion	non-CpG	50	0	0	3562
missense_variant	TCA	C	A	0	92	false	false	transversion	non-CpG	100	1	1	3562
missense_variant	TCA	C	A	0	92	false	false	transversion	non-CpG	200	2	2	3562
missense_variant	TCA	C	A	0	92	false	false	transversion	non-CpG	500	4	4	3562
missense_variant	TCA	C	A	0	92	false	false	transversion	non-CpG	1000	3	4	3562
missense_variant	TCA	C	A	0	92	false	false	transversion	non-CpG	2000	6	8	3562
missense_variant	TCA	C	A	0	92	false	false	transversion	non-CpG	3070	9	11	3562
missense_variant	TCA	C	A	0	92	false	false	transversion	non-CpG	5000	11	15	3562
missense_variant	TCA	C	A	0	92	false	false	transversion	non-CpG	5040	11	15	3562
missense_variant	TCA	C	A	0	92	false	false	transversion	non-CpG	8128	12	17	3562
missense_variant	TCA	C	A	0	92	false	false	transversion	non-CpG	9197	14	20	3562
missense_variant	TCA	C	A	0	92	false	false	transversion	non-CpG	10000	17	23	3562
missense_variant	TCA	C	A	0	92	false	false	transversion	non-CpG	10824	18	24	3562
missense_variant	TCA	C	A	0	92	false	false	transversion	non-CpG	15000	21	30	3562
missense_variant	TCA	C	A	0	92	false	false	transversion	non-CpG	15308	22	31	3562
missense_variant	TCA	C	A	0	92	false	false	transversion	non-CpG	17296	25	36	3562
missense_variant	TCA	C	A	0	92	false	false	transversion	non-CpG	20000	26	39	3562
missense_variant	TCA	C	A	0	92	false	false	transversion	non-CpG	25000	33	47	3562
missense_variant	TCA	C	A	0	92	false	false	transversion	non-CpG	30000	35	52	3562
missense_variant	TCA	C	A	0	92	false	false	transversion	non-CpG	35000	36	55	3562
missense_variant	TCA	C	A	0	92	false	false	transversion	non-CpG	40000	38	57	3562
missense_variant	TCA	C	A	0	92	false	false	transversion	non-CpG	45000	39	61	3562
missense_variant	TCA	C	A	0	92	false	false	transversion	non-CpG	50000	40	63	3562
missense_variant	TCA	C	A	0	92	false	false	transversion	non-CpG	55000	43	66	3562
missense_variant	TCA	C	A	0	92	false	false	transversion	non-CpG	56885	44	67	3562
missense_variant	TCA	C	A	0	92	false	false	transversion	non-CpG	60000	47	71	3562
missense_variant	TCA	C	A	0	92	false	false	transversion	non-CpG	65000	53	78	3562
missense_variant	TCA	C	A	0	92	false	false	transversion	non-CpG	70000	53	80	3562
missense_variant	TCA	C	A	0	92	false	false	transversion	non-CpG	75000	53	83	3562
missense_variant	TCA	C	A	0	92	false	false	transversion	non-CpG	80000	57	88	3562
missense_variant	TCA	C	A	0	92	false	false	transversion	non-CpG	85000	59	92	3562
missense_variant	TCA	C	A	0	92	false	false	transversion	non-CpG	90000	59	94	3562
missense_variant	TCA	C	A	0	92	false	false	transversion	non-CpG	95000	61	97	3562
missense_variant	TCA	C	A	0	92	false	false	transversion	non-CpG	100000	61	99	3562
missense_variant	TCA	C	A	0	92	false	false	transversion	non-CpG	110000	66	105	3562
missense_variant	TCA	C	A	0	92	false	false	transversion	non-CpG	120000	65	109	3562
missense_variant	TCA	C	A	0	92	false	false	transversion	non-CpG	125748	64	111	3562
missense_variant	TCA	C	A	0	93	false	false	transversion	non-CpG	10	0	1	3441
missense_variant	TCA	C	A	0	93	false	false	transversion	non-CpG	20	0	1	3441
missense_variant	TCA	C	A	0	93	false	false	transversion	non-CpG	50	2	3	3441
missense_variant	TCA	C	A	0	93	false	false	transversion	non-CpG	100	3	4	3441
missense_variant	TCA	C	A	0	93	false	false	transversion	non-CpG	200	3	5	3441
missense_variant	TCA	C	A	0	93	false	false	transversion	non-CpG	500	4	8	3441
missense_variant	TCA	C	A	0	93	false	false	transversion	non-CpG	1000	4	8	3441
missense_variant	TCA	C	A	0	93	false	false	transversion	non-CpG	2000	8	12	3441
missense_variant	TCA	C	A	0	93	false	false	transversion	non-CpG	3070	10	15	3441
missense_variant	TCA	C	A	0	93	false	false	transversion	non-CpG	5000	15	22	3441
missense_variant	TCA	C	A	0	93	false	false	transversion	non-CpG	5040	15	22	3441
missense_variant	TCA	C	A	0	93	false	false	transversion	non-CpG	8128	17	27	3441
missense_variant	TCA	C	A	0	93	false	false	transversion	non-CpG	9197	20	30	3441
missense_variant	TCA	C	A	0	93	false	false	transversion	non-CpG	10000	23	33	3441
missense_variant	TCA	C	A	0	93	false	false	transversion	non-CpG	10824	21	33	3441
missense_variant	TCA	C	A	0	93	false	false	transversion	non-CpG	15000	27	39	3441
missense_variant	TCA	C	A	0	93	false	false	transversion	non-CpG	15308	27	39	3441
missense_variant	TCA	C	A	0	93	false	false	transversion	non-CpG	17296	27	40	3441
missense_variant	TCA	C	A	0	93	false	false	transversion	non-CpG	20000	29	42	3441
missense_variant	TCA	C	A	0	93	false	false	transversion	non-CpG	25000	33	50	3441
missense_variant	TCA	C	A	0	93	false	false	transversion	non-CpG	30000	33	53	3441
missense_variant	TCA	C	A	0	93	false	false	transversion	non-CpG	35000	37	57	3441
missense_variant	TCA	C	A	0	93	false	false	transversion	non-CpG	40000	40	62	3441
missense_variant	TCA	C	A	0	93	false	false	transversion	non-CpG	45000	45	69	3441
missense_variant	TCA	C	A	0	93	false	false	transversion	non-CpG	50000	47	73	3441
missense_variant	TCA	C	A	0	93	false	false	transversion	non-CpG	55000	50	78	3441
missense_variant	TCA	C	A	0	93	false	false	transversion	non-CpG	56885	50	79	3441
missense_variant	TCA	C	A	0	93	false	false	transversion	non-CpG	60000	51	81	3441
missense_variant	TCA	C	A	0	93	false	false	transversion	non-CpG	65000	50	83	3441
missense_variant	TCA	C	A	0	93	false	false	transversion	non-CpG	70000	53	87	3441
missense_variant	TCA	C	A	0	93	false	false	transversion	non-CpG	75000	58	92	3441
missense_variant	TCA	C	A	0	93	false	false	transversion	non-CpG	80000	60	96	3441
missense_variant	TCA	C	A	0	93	false	false	transversion	non-CpG	85000	64	102	3441
missense_variant	TCA	C	A	0	93	false	false	transversion	non-CpG	90000	64	105	3441
missense_variant	TCA	C	A	0	93	false	false	transversion	non-CpG	95000	67	108	3441
missense_variant	TCA	C	A	0	93	false	false	transversion	non-CpG	100000	70	112	3441
missense_variant	TCA	C	A	0	93	false	false	transversion	non-CpG	110000	75	119	3441
missense_variant	TCA	C	A	0	93	false	false	transversion	non-CpG	120000	79	127	3441
missense_variant	TCA	C	A	0	93	false	false	transversion	non-CpG	125748	84	132	3441
missense_variant	TCA	C	A	0	94	false	false	transversion	non-CpG	10	1	1	3368
missense_variant	TCA	C	A	0	94	false	false	transversion	non-CpG	20	1	1	3368
missense_variant	TCA	C	A	0	94	false	false	transversion	non-CpG	50	2	2	3368
missense_variant	TCA	C	A	0	94	false	false	transversion	non-CpG	100	2	2	3368
missense_variant	TCA	C	A	0	94	false	false	transversion	non-CpG	200	3	3	3368
missense_variant	TCA	C	A	0	94	false	false	transversion	non-CpG	500	3	4	3368
missense_variant	TCA	C	A	0	94	false	false	transversion	non-CpG	1000	3	4	3368
missense_variant	TCA	C	A	0	94	false	false	transversion	non-CpG	2000	4	5	3368
missense_variant	TCA	C	A	0	94	false	false	transversion	non-CpG	3070	6	9	3368
missense_variant	TCA	C	A	0	94	false	false	transversion	non-CpG	5000	8	11	3368
missense_variant	TCA	C	A	0	94	false	false	transversion	non-CpG	5040	8	11	3368
missense_variant	TCA	C	A	0	94	false	false	transversion	non-CpG	8128	10	14	3368
missense_variant	TCA	C	A	0	94	false	false	transversion	non-CpG	9197	11	15	3368
missense_variant	TCA	C	A	0	94	false	false	transversion	non-CpG	10000	14	18	3368
missense_variant	TCA	C	A	0	94	false	false	transversion	non-CpG	10824	15	19	3368
missense_variant	TCA	C	A	0	94	false	false	transversion	non-CpG	15000	17	22	3368
missense_variant	TCA	C	A	0	94	false	false	transversion	non-CpG	15308	20	25	3368
missense_variant	TCA	C	A	0	94	false	false	transversion	non-CpG	17296	20	26	3368
missense_variant	TCA	C	A	0	94	false	false	transversion	non-CpG	20000	20	28	3368
missense_variant	TCA	C	A	0	94	false	false	transversion	non-CpG	25000	23	34	3368
missense_variant	TCA	C	A	0	94	false	false	transversion	non-CpG	30000	29	42	3368
missense_variant	TCA	C	A	0	94	false	false	transversion	non-CpG	35000	32	46	3368
missense_variant	TCA	C	A	0	94	false	false	transversion	non-CpG	40000	35	52	3368
missense_variant	TCA	C	A	0	94	false	false	transversion	non-CpG	45000	36	56	3368
missense_variant	TCA	C	A	0	94	false	false	transversion	non-CpG	50000	36	58	3368
missense_variant	TCA	C	A	0	94	false	false	transversion	non-CpG	55000	39	64	3368
missense_variant	TCA	C	A	0	94	false	false	transversion	non-CpG	56885	38	66	3368
missense_variant	TCA	C	A	0	94	false	false	transversion	non-CpG	60000	39	67	3368
missense_variant	TCA	C	A	0	94	false	false	transversion	non-CpG	65000	41	70	3368
missense_variant	TCA	C	A	0	94	false	false	transversion	non-CpG	70000	47	77	3368
missense_variant	TCA	C	A	0	94	false	false	transversion	non-CpG	75000	50	80	3368
missense_variant	TCA	C	A	0	94	false	false	transversion	non-CpG	80000	58	88	3368
missense_variant	TCA	C	A	0	94	false	false	transversion	non-CpG	85000	62	93	3368
missense_variant	TCA	C	A	0	94	false	false	transversion	non-CpG	90000	62	93	3368
missense_variant	TCA	C	A	0	94	false	false	transversion	non-CpG	95000	66	99	3368
missense_variant	TCA	C	A	0	94	false	false	transversion	non-CpG	100000	70	104	3368
missense_variant	TCA	C	A	0	94	false	false	transversion	non-CpG	110000	74	113	3368
missense_variant	TCA	C	A	0	94	false	false	transversion	non-CpG	120000	78	119	3368
missense_variant	TCA	C	A	0	94	false	false	transversion	non-CpG	125748	77	120	3368
missense_variant	TCA	C	A	0	95	false	false	transversion	non-CpG	10	0	0	3184
missense_variant	TCA	C	A	0	95	false	false	transversion	non-CpG	20	0	0	3184
missense_variant	TCA	C	A	0	95	false	false	transversion	non-CpG	50	0	0	3184
missense_variant	TCA	C	A	0	95	false	false	transversion	non-CpG	100	0	0	3184
missense_variant	TCA	C	A	0	95	false	false	transversion	non-CpG	200	2	2	3184
missense_variant	TCA	C	A	0	95	false	false	transversion	non-CpG	500	3	4	3184
missense_variant	TCA	C	A	0	95	false	false	transversion	non-CpG	1000	2	4	3184
missense_variant	TCA	C	A	0	95	false	false	transversion	non-CpG	2000	5	7	3184
missense_variant	TCA	C	A	0	95	false	false	transversion	non-CpG	3070	7	10	3184
missense_variant	TCA	C	A	0	95	false	false	transversion	non-CpG	5000	9	13	3184
missense_variant	TCA	C	A	0	95	false	false	transversion	non-CpG	5040	9	13	3184
missense_variant	TCA	C	A	0	95	false	false	transversion	non-CpG	8128	10	17	3184
missense_variant	TCA	C	A	0	95	false	false	transversion	non-CpG	9197	11	19	3184
missense_variant	TCA	C	A	0	95	false	false	transversion	non-CpG	10000	12	20	3184
missense_variant	TCA	C	A	0	95	false	false	transversion	non-CpG	10824	14	22	3184
missense_variant	TCA	C	A	0	95	false	false	transversion	non-CpG	15000	17	27	3184
missense_variant	TCA	C	A	0	95	false	false	transversion	non-CpG	15308	17	27	3184
missense_variant	TCA	C	A	0	95	false	false	transversion	non-CpG	17296	20	30	3184
missense_variant	TCA	C	A	0	95	false	false	transversion	non-CpG	20000	22	33	3184
missense_variant	TCA	C	A	0	95	false	false	transversion	non-CpG	25000	29	42	3184
missense_variant	TCA	C	A	0	95	false	false	transversion	non-CpG	30000	32	48	3184
missense_variant	TCA	C	A	0	95	false	false	transversion	non-CpG	35000	36	52	3184
missense_variant	TCA	C	A	0	95	false	false	transversion	non-CpG	40000	35	54	3184
missense_variant	TCA	C	A	0	95	false	false	transversion	non-CpG	45000	39	59	3184
missense_variant	TCA	C	A	0	95	false	false	transversion	non-CpG	50000	47	68	3184
missense_variant	TCA	C	A	0	95	false	false	transversion	non-CpG	55000	47	69	3184
missense_variant	TCA	C	A	0	95	false	false	transversion	non-CpG	56885	49	72	3184
missense_variant	TCA	C	A	0	95	false	false	transversion	non-CpG	60000	50	74	3184
missense_variant	TCA	C	A	0	95	false	false	transversion	non-CpG	65000	53	78	3184
missense_variant	TCA	C	A	0	95	false	false	transversion	non-CpG	70000	57	82	3184
missense_variant	TCA	C	A	0	95	false	false	transversion	non-CpG	75000	58	85	3184
missense_variant	TCA	C	A	0	95	false	false	transversion	non-CpG	80000	59	87	3184
missense_variant	TCA	C	A	0	95	false	false	transversion	non-CpG	85000	64	92	3184
missense_variant	TCA	C	A	0	95	false	false	transversion	non-CpG	90000	70	100	3184
missense_variant	TCA	C	A	0	95	false	false	transversion	non-CpG	95000	69	100	3184
missense_variant	TCA	C	A	0	95	false	false	transversion	non-CpG	100000	74	106	3184
missense_variant	TCA	C	A	0	95	false	false	transversion	non-CpG	110000	82	119	3184
missense_variant	TCA	C	A	0	95	false	false	transversion	non-CpG	120000	85	125	3184
missense_variant	TCA	C	A	0	95	false	false	transversion	non-CpG	125748	87	128	3184
missense_variant	TCA	C	A	0	96	false	false	transversion	non-CpG	10	1	1	3133
missense_variant	TCA	C	A	0	96	false	false	transversion	non-CpG	20	2	2	3133
missense_variant	TCA	C	A	0	96	false	false	transversion	non-CpG	50	1	2	3133
missense_variant	TCA	C	A	0	96	false	false	transversion	non-CpG	100	1	2	3133
missense_variant	TCA	C	A	0	96	false	false	transversion	non-CpG	200	1	3	3133
missense_variant	TCA	C	A	0	96	false	false	transversion	non-CpG	500	0	3	3133
missense_variant	TCA	C	A	0	96	false	false	transversion	non-CpG	1000	1	4	3133
missense_variant	TCA	C	A	0	96	false	false	transversion	non-CpG	2000	5	8	3133
missense_variant	TCA	C	A	0	96	false	false	transversion	non-CpG	3070	6	11	3133
missense_variant	TCA	C	A	0	96	false	false	transversion	non-CpG	5000	8	13	3133
missense_variant	TCA	C	A	0	96	false	false	transversion	non-CpG	5040	8	13	3133
missense_variant	TCA	C	A	0	96	false	false	transversion	non-CpG	8128	9	15	3133
missense_variant	TCA	C	A	0	96	false	false	transversion	non-CpG	9197	11	17	3133
missense_variant	TCA	C	A	0	96	false	false	transversion	non-CpG	10000	12	18	3133
missense_variant	TCA	C	A	0	96	false	false	transversion	non-CpG	10824	12	18	3133
missense_variant	TCA	C	A	0	96	false	false	transversion	non-CpG	15000	14	22	3133
missense_variant	TCA	C	A	0	96	false	false	transversion	non-CpG	15308	15	23	3133
missense_variant	TCA	C	A	0	96	false	false	transversion	non-CpG	17296	16	24	3133
missense_variant	TCA	C	A	0	96	false	false	transversion	non-CpG	20000	19	28	3133
missense_variant	TCA	C	A	0	96	false	false	transversion	non-CpG	25000	21	31	3133
missense_variant	TCA	C	A	0	96	false	false	transversion	non-CpG	30000	26	38	3133
missense_variant	TCA	C	A	0	96	false	false	transversion	non-CpG	35000	31	44	3133
missense_variant	TCA	C	A	0	96	false	false	transversion	non-CpG	40000	35	49	3133
missense_variant	TCA	C	A	0	96	false	false	transversion	non-CpG	45000	38	52	3133
missense_variant	TCA	C	A	0	96	false	false	transversion	non-CpG	50000	38	53	3133
missense_variant	TCA	C	A	0	96	false	false	transversion	non-CpG	55000	42	57	3133
missense_variant	TCA	C	A	0	96	false	false	transversion	non-CpG	56885	42	57	3133
missense_variant	TCA	C	A	0	96	false	false	transversion	non-CpG	60000	43	60	3133
missense_variant	TCA	C	A	0	96	false	false	transversion	non-CpG	65000	44	61	3133
missense_variant	TCA	C	A	0	96	false	false	transversion	non-CpG	70000	44	62	3133
missense_variant	TCA	C	A	0	96	false	false	transversion	non-CpG	75000	49	67	3133
missense_variant	TCA	C	A	0	96	false	false	transversion	non-CpG	80000	48	67	3133
missense_variant	TCA	C	A	0	96	false	false	transversion	non-CpG	85000	53	72	3133
missense_variant	TCA	C	A	0	96	false	false	transversion	non-CpG	90000	54	76	3133
missense_variant	TCA	C	A	0	96	false	false	transversion	non-CpG	95000	54	78	3133
missense_variant	TCA	C	A	0	96	false	false	transversion	non-CpG	100000	53	80	3133
missense_variant	TCA	C	A	0	96	false	false	transversion	non-CpG	110000	59	88	3133
missense_variant	TCA	C	A	0	96	false	false	transversion	non-CpG	120000	66	98	3133
missense_variant	TCA	C	A	0	96	false	false	transversion	non-CpG	125748	67	99	3133
missense_variant	TCA	C	A	0	97	false	false	transversion	non-CpG	10	0	0	3185
missense_variant	TCA	C	A	0	97	false	false	transversion	non-CpG	20	0	0	3185
missense_variant	TCA	C	A	0	97	false	false	transversion	non-CpG	50	0	0	3185
missense_variant	TCA	C	A	0	97	false	false	transversion	non-CpG	100	0	1	3185
missense_variant	TCA	C	A	0	97	false	false	transversion	non-CpG	200	0	1	3185
missense_variant	TCA	C	A	0	97	false	false	transversion	non-CpG	500	2	3	3185
missense_variant	TCA	C	A	0	97	false	false	transversion	non-CpG	1000	1	3	3185
missense_variant	TCA	C	A	0	97	false	false	transversion	non-CpG	2000	1	4	3185
missense_variant	TCA	C	A	0	97	false	false	transversion	non-CpG	3070	2	5	3185
missense_variant	TCA	C	A	0	97	false	false	transversion	non-CpG	5000	6	9	3185
missense_variant	TCA	C	A	0	97	false	false	transversion	non-CpG	5040	6	9	3185
missense_variant	TCA	C	A	0	97	false	false	transversion	non-CpG	8128	11	15	3185
missense_variant	TCA	C	A	0	97	false	false	transversion	non-CpG	9197	11	16	3185
missense_variant	TCA	C	A	0	97	false	false	transversion	non-CpG	10000	11	17	3185
missense_variant	TCA	C	A	0	97	false	false	transversion	non-CpG	10824	11	17	3185
missense_variant	TCA	C	A	0	97	false	false	transversion	non-CpG	15000	16	23	3185
missense_variant	TCA	C	A	0	97	false	false	transversion	non-CpG	15308	16	23	3185
missense_variant	TCA	C	A	0	97	false	false	transversion	non-CpG	17296	19	26	3185
missense_variant	TCA	C	A	0	97	false	false	transversion	non-CpG	20000	20	28	3185
missense_variant	TCA	C	A	0	97	false	false	transversion	non-CpG	25000	21	31	3185
missense_variant	TCA	C	A	0	97	false	false	transversion	non-CpG	30000	23	34	3185
missense_variant	TCA	C	A	0	97	false	false	transversion	non-CpG	35000	25	38	3185
missense_variant	TCA	C	A	0	97	false	false	transversion	non-CpG	40000	29	42	3185
missense_variant	TCA	C	A	0	97	false	false	transversion	non-CpG	45000	34	48	3185
missense_variant	TCA	C	A	0	97	false	false	transversion	non-CpG	50000	37	52	3185
missense_variant	TCA	C	A	0	97	false	false	transversion	non-CpG	55000	44	59	3185
missense_variant	TCA	C	A	0	97	false	false	transversion	non-CpG	56885	46	61	3185
missense_variant	TCA	C	A	0	97	false	false	transversion	non-CpG	60000	47	65	3185
missense_variant	TCA	C	A	0	97	false	false	transversion	non-CpG	65000	48	68	3185
missense_variant	TCA	C	A	0	97	false	false	transversion	non-CpG	70000	49	71	3185
missense_variant	TCA	C	A	0	97	false	false	transversion	non-CpG	75000	49	72	3185
missense_variant	TCA	C	A	0	97	false	false	transversion	non-CpG	80000	49	72	3185
missense_variant	TCA	C	A	0	97	false	false	transversion	non-CpG	85000	53	77	3185
missense_variant	TCA	C	A	0	97	false	false	transversion	non-CpG	90000	54	80	3185
missense_variant	TCA	C	A	0	97	false	false	transversion	non-CpG	95000	55	84	3185
missense_variant	TCA	C	A	0	97	false	false	transversion	non-CpG	100000	59	89	3185
missense_variant	TCA	C	A	0	97	false	false	transversion	non-CpG	110000	62	94	3185
missense_variant	TCA	C	A	0	97	false	false	transversion	non-CpG	120000	63	97	3185
missense_variant	TCA	C	A	0	97	false	false	transversion	non-CpG	125748	66	100	3185
missense_variant	TCA	C	A	0	98	false	false	transversion	non-CpG	10	2	2	3063
missense_variant	TCA	C	A	0	98	false	false	transversion	non-CpG	20	2	2	3063
missense_variant	TCA	C	A	0	98	false	false	transversion	non-CpG	50	2	3	3063
missense_variant	TCA	C	A	0	98	false	false	transversion	non-CpG	100	2	3	3063
missense_variant	TCA	C	A	0	98	false	false	transversion	non-CpG	200	2	3	3063
missense_variant	TCA	C	A	0	98	false	false	transversion	non-CpG	500	3	4	3063
missense_variant	TCA	C	A	0	98	false	false	transversion	non-CpG	1000	3	5	3063
missense_variant	TCA	C	A	0	98	false	false	transversion	non-CpG	2000	3	5	3063
missense_variant	TCA	C	A	0	98	false	false	transversion	non-CpG	3070	3	7	3063
missense_variant	TCA	C	A	0	98	false	false	transversion	non-CpG	5000	6	10	3063
missense_variant	TCA	C	A	0	98	false	false	transversion	non-CpG	5040	6	10	3063
missense_variant	TCA	C	A	0	98	false	false	transversion	non-CpG	8128	12	16	3063
missense_variant	TCA	C	A	0	98	false	false	transversion	non-CpG	9197	11	16	3063
missense_variant	TCA	C	A	0	98	false	false	transversion	non-CpG	10000	11	16	3063
missense_variant	TCA	C	A	0	98	false	false	transversion	non-CpG	10824	10	16	3063
missense_variant	TCA	C	A	0	98	false	false	transversion	non-CpG	15000	18	25	3063
missense_variant	TCA	C	A	0	98	false	false	transversion	non-CpG	15308	19	26	3063
missense_variant	TCA	C	A	0	98	false	false	transversion	non-CpG	17296	20	28	3063
missense_variant	TCA	C	A	0	98	false	false	transversion	non-CpG	20000	23	31	3063
missense_variant	TCA	C	A	0	98	false	false	transversion	non-CpG	25000	29	40	3063
missense_variant	TCA	C	A	0	98	false	false	transversion	non-CpG	30000	33	45	3063
missense_variant	TCA	C	A	0	98	false	false	transversion	non-CpG	35000	32	47	3063
missense_variant	TCA	C	A	0	98	false	false	transversion	non-CpG	40000	35	51	3063
missense_variant	TCA	C	A	0	98	false	false	transversion	non-CpG	45000	40	56	3063
missense_variant	TCA	C	A	0	98	false	false	transversion	non-CpG	50000	44	60	3063
missense_variant	TCA	C	A	0	98	false	false	transversion	non-CpG	55000	43	60	3063
missense_variant	TCA	C	A	0	98	false	false	transversion	non-CpG	56885	44	61	3063
missense_variant	TCA	C	A	0	98	false	false	transversion	non-CpG	60000	45	62	3063
missense_variant	TCA	C	A	0	98	false	false	transversion	non-CpG	65000	44	64	3063
missense_variant	TCA	C	A	0	98	false	false	transversion	non-CpG	70000	49	70	3063
missense_variant	TCA	C	A	0	98	false	false	transversion	non-CpG	75000	54	75	3063
missense_variant	TCA	C	A	0	98	false	false	transversion	non-CpG	80000	58	79	3063
missense_variant	TCA	C	A	0	98	false	false	transversion	non-CpG	85000	65	86	3063
missense_variant	TCA	C	A	0	98	false	false	transversion	non-CpG	90000	70	92	3063
missense_variant	TCA	C	A	0	98	false	false	transversion	non-CpG	95000	75	97	3063
missense_variant	TCA	C	A	0	98	false	false	transversion	non-CpG	100000	75	100	3063
missense_variant	TCA	C	A	0	98	false	false	transversion	non-CpG	110000	74	104	3063
missense_variant	TCA	C	A	0	98	false	false	transversion	non-CpG	120000	80	112	3063
missense_variant	TCA	C	A	0	98	false	false	transversion	non-CpG	125748	84	116	3063
missense_variant	TCA	C	A	0	99	false	false	transversion	non-CpG	10	1	2	2991
missense_variant	TCA	C	A	0	99	false	false	transversion	non-CpG	20	1	2	2991
missense_variant	TCA	C	A	0	99	false	false	transversion	non-CpG	50	0	2	2991
missense_variant	TCA	C	A	0	99	false	false	transversion	non-CpG	100	0	2	2991
missense_variant	TCA	C	A	0	99	false	false	transversion	non-CpG	200	1	3	2991
missense_variant	TCA	C	A	0	99	false	false	transversion	non-CpG	500	2	5	2991
missense_variant	TCA	C	A	0	99	false	false	transversion	non-CpG	1000	1	5	2991
missense_variant	TCA	C	A	0	99	false	false	transversion	non-CpG	2000	6	11	2991
missense_variant	TCA	C	A	0	99	false	false	transversion	non-CpG	3070	5	11	2991
missense_variant	TCA	C	A	0	99	false	false	transversion	non-CpG	5000	7	13	2991
missense_variant	TCA	C	A	0	99	false	false	transversion	non-CpG	5040	7	13	2991
missense_variant	TCA	C	A	0	99	false	false	transversion	non-CpG	8128	8	14	2991
missense_variant	TCA	C	A	0	99	false	false	transversion	non-CpG	9197	10	16	2991
missense_variant	TCA	C	A	0	99	false	false	transversion	non-CpG	10000	10	16	2991
missense_variant	TCA	C	A	0	99	false	false	transversion	non-CpG	10824	10	16	2991
missense_variant	TCA	C	A	0	99	false	false	transversion	non-CpG	15000	13	20	2991
missense_variant	TCA	C	A	0	99	false	false	transversion	non-CpG	15308	13	20	2991
missense_variant	TCA	C	A	0	99	false	false	transversion	non-CpG	17296	13	20	2991
missense_variant	TCA	C	A	0	99	false	false	transversion	non-CpG	20000	16	24	2991
missense_variant	TCA	C	A	0	99	false	false	transversion	non-CpG	25000	22	30	2991
missense_variant	TCA	C	A	0	99	false	false	transversion	non-CpG	30000	27	36	2991
missense_variant	TCA	C	A	0	99	false	false	transversion	non-CpG	35000	30	41	2991
missense_variant	TCA	C	A	0	99	false	false	transversion	non-CpG	40000	31	46	2991
missense_variant	TCA	C	A	0	99	false	false	transversion	non-CpG	45000	34	50	2991
missense_variant	TCA	C	A	0	99	false	false	transversion	non-CpG	50000	33	52	2991
missense_variant	TCA	C	A	0	99	false	false	transversion	non-CpG	55000	37	58	2991
missense_variant	TCA	C	A	0	99	false	false	transversion	non-CpG	56885	39	60	2991
missense_variant	TCA	C	A	0	99	false	false	transversion	non-CpG	60000	41	62	2991
missense_variant	TCA	C	A	0	99	false	false	transversion	non-CpG	65000	42	66	2991
missense_variant	TCA	C	A	0	99	false	false	transversion	non-CpG	70000	43	68	2991
missense_variant	TCA	C	A	0	99	false	false	transversion	non-CpG	75000	44	71	2991
missense_variant	TCA	C	A	0	99	false	false	transversion	non-CpG	80000	46	73	2991
missense_variant	TCA	C	A	0	99	false	false	transversion	non-CpG	85000	43	74	2991
missense_variant	TCA	C	A	0	99	false	false	transversion	non-CpG	90000	49	80	2991
missense_variant	TCA	C	A	0	99	false	false	transversion	non-CpG	95000	50	82	2991
missense_variant	TCA	C	A	0	99	false	false	transversion	non-CpG	100000	50	83	2991
missense_variant	TCA	C	A	0	99	false	false	transversion	non-CpG	110000	59	93	2991
missense_variant	TCA	C	A	0	99	false	false	transversion	non-CpG	120000	63	98	2991
missense_variant	TCA	C	A	0	99	false	false	transversion	non-CpG	125748	69	104	2991
missense_variant	TCA	C	A	0	100	false	false	transversion	non-CpG	10	5	13	88643
missense_variant	TCA	C	A	0	100	false	false	transversion	non-CpG	20	7	17	88643
missense_variant	TCA	C	A	0	100	false	false	transversion	non-CpG	50	13	29	88643
missense_variant	TCA	C	A	0	100	false	false	transversion	non-CpG	100	17	36	88643
missense_variant	TCA	C	A	0	100	false	false	transversion	non-CpG	200	23	46	88643
missense_variant	TCA	C	A	0	100	false	false	transversion	non-CpG	500	52	87	88643
missense_variant	TCA	C	A	0	100	false	false	transversion	non-CpG	1000	84	130	88643
missense_variant	TCA	C	A	0	100	false	false	transversion	non-CpG	2000	140	207	88643
missense_variant	TCA	C	A	0	100	false	false	transversion	non-CpG	3070	192	277	88643
missense_variant	TCA	C	A	0	100	false	false	transversion	non-CpG	5000	267	385	88643
missense_variant	TCA	C	A	0	100	false	false	transversion	non-CpG	5040	271	389	88643
missense_variant	TCA	C	A	0	100	false	false	transversion	non-CpG	8128	375	527	88643
missense_variant	TCA	C	A	0	100	false	false	transversion	non-CpG	9197	400	573	88643
missense_variant	TCA	C	A	0	100	false	false	transversion	non-CpG	10000	412	604	88643
missense_variant	TCA	C	A	0	100	false	false	transversion	non-CpG	10824	441	640	88643
missense_variant	TCA	C	A	0	100	false	false	transversion	non-CpG	15000	527	793	88643
missense_variant	TCA	C	A	0	100	false	false	transversion	non-CpG	15308	536	803	88643
missense_variant	TCA	C	A	0	100	false	false	transversion	non-CpG	17296	578	868	88643
missense_variant	TCA	C	A	0	100	false	false	transversion	non-CpG	20000	631	951	88643
missense_variant	TCA	C	A	0	100	false	false	transversion	non-CpG	25000	756	1127	88643
missense_variant	TCA	C	A	0	100	false	false	transversion	non-CpG	30000	824	1261	88643
missense_variant	TCA	C	A	0	100	false	false	transversion	non-CpG	35000	923	1399	88643
missense_variant	TCA	C	A	0	100	false	false	transversion	non-CpG	40000	995	1519	88643
missense_variant	TCA	C	A	0	100	false	false	transversion	non-CpG	45000	1106	1669	88643
missense_variant	TCA	C	A	0	100	false	false	transversion	non-CpG	50000	1167	1768	88643
missense_variant	TCA	C	A	0	100	false	false	transversion	non-CpG	55000	1242	1870	88643
missense_variant	TCA	C	A	0	100	false	false	transversion	non-CpG	56885	1259	1907	88643
missense_variant	TCA	C	A	0	100	false	false	transversion	non-CpG	60000	1309	1986	88643
missense_variant	TCA	C	A	0	100	false	false	transversion	non-CpG	65000	1399	2121	88643
missense_variant	TCA	C	A	0	100	false	false	transversion	non-CpG	70000	1483	2241	88643
missense_variant	TCA	C	A	0	100	false	false	transversion	non-CpG	75000	1523	2322	88643
missense_variant	TCA	C	A	0	100	false	false	transversion	non-CpG	80000	1591	2439	88643
missense_variant	TCA	C	A	0	100	false	false	transversion	non-CpG	85000	1652	2542	88643
missense_variant	TCA	C	A	0	100	false	false	transversion	non-CpG	90000	1721	2646	88643
missense_variant	TCA	C	A	0	100	false	false	transversion	non-CpG	95000	1765	2742	88643
missense_variant	TCA	C	A	0	100	false	false	transversion	non-CpG	100000	1832	2845	88643
missense_variant	TCA	C	A	0	100	false	false	transversion	non-CpG	110000	1931	3017	88643
missense_variant	TCA	C	A	0	100	false	false	transversion	non-CpG	120000	2039	3200	88643
missense_variant	TCA	C	A	0	100	false	false	transversion	non-CpG	125748	2089	3288	88643
missense_variant	TCA	C	G	0	9	false	false	transversion	non-CpG	10	0	0	1079
missense_variant	TCA	C	G	0	9	false	false	transversion	non-CpG	20	0	0	1079
missense_variant	TCA	C	G	0	9	false	false	transversion	non-CpG	50	0	0	1079
missense_variant	TCA	C	G	0	9	false	false	transversion	non-CpG	100	0	0	1079
missense_variant	TCA	C	G	0	9	false	false	transversion	non-CpG	200	0	0	1079
missense_variant	TCA	C	G	0	9	false	false	transversion	non-CpG	500	0	0	1079
missense_variant	TCA	C	G	0	9	false	false	transversion	non-CpG	1000	0	0	1079
missense_variant	TCA	C	G	0	9	false	false	transversion	non-CpG	2000	0	0	1079
missense_variant	TCA	C	G	0	9	false	false	transversion	non-CpG	3070	0	0	1079
missense_variant	TCA	C	G	0	9	false	false	transversion	non-CpG	5000	0	0	1079
missense_variant	TCA	C	G	0	9	false	false	transversion	non-CpG	5040	0	0	1079
missense_variant	TCA	C	G	0	9	false	false	transversion	non-CpG	8128	0	0	1079
missense_variant	TCA	C	G	0	9	false	false	transversion	non-CpG	9197	0	0	1079
missense_variant	TCA	C	G	0	9	false	false	transversion	non-CpG	10000	0	0	1079
missense_variant	TCA	C	G	0	9	false	false	transversion	non-CpG	10824	0	0	1079
missense_variant	TCA	C	G	0	9	false	false	transversion	non-CpG	15000	0	0	1079
missense_variant	TCA	C	G	0	9	false	false	transversion	non-CpG	15308	0	0	1079
missense_variant	TCA	C	G	0	9	false	false	transversion	non-CpG	17296	0	0	1079
missense_variant	TCA	C	G	0	9	false	false	transversion	non-CpG	20000	0	0	1079
missense_variant	TCA	C	G	0	9	false	false	transversion	non-CpG	25000	0	0	1079
missense_variant	TCA	C	G	0	9	false	false	transversion	non-CpG	30000	0	0	1079
missense_variant	TCA	C	G	0	9	false	false	transversion	non-CpG	35000	1	1	1079
missense_variant	TCA	C	G	0	9	false	false	transversion	non-CpG	40000	1	1	1079
missense_variant	TCA	C	G	0	9	false	false	transversion	non-CpG	45000	1	1	1079
missense_variant	TCA	C	G	0	9	false	false	transversion	non-CpG	50000	1	1	1079
missense_variant	TCA	C	G	0	9	false	false	transversion	non-CpG	55000	1	1	1079
missense_variant	TCA	C	G	0	9	false	false	transversion	non-CpG	56885	1	1	1079
missense_variant	TCA	C	G	0	9	false	false	transversion	non-CpG	60000	1	1	1079
missense_variant	TCA	C	G	0	9	false	false	transversion	non-CpG	65000	1	1	1079
missense_variant	TCA	C	G	0	9	false	false	transversion	non-CpG	70000	1	1	1079
missense_variant	TCA	C	G	0	9	false	false	transversion	non-CpG	75000	1	1	1079
missense_variant	TCA	C	G	0	9	false	false	transversion	non-CpG	80000	1	1	1079
missense_variant	TCA	C	G	0	9	false	false	transversion	non-CpG	85000	1	1	1079
missense_variant	TCA	C	G	0	9	false	false	transversion	non-CpG	90000	1	1	1079
missense_variant	TCA	C	G	0	9	false	false	transversion	non-CpG	95000	1	1	1079
missense_variant	TCA	C	G	0	9	false	false	transversion	non-CpG	100000	1	1	1079
missense_variant	TCA	C	G	0	9	false	false	transversion	non-CpG	110000	1	1	1079
missense_variant	TCA	C	G	0	9	false	false	transversion	non-CpG	120000	1	1	1079
missense_variant	TCA	C	G	0	9	false	false	transversion	non-CpG	125748	1	1	1079
missense_variant	TCA	C	G	0	12	false	false	transversion	non-CpG	10	0	0	1518
missense_variant	TCA	C	G	0	12	false	false	transversion	non-CpG	20	0	0	1518
missense_variant	TCA	C	G	0	12	false	false	transversion	non-CpG	50	0	0	1518
missense_variant	TCA	C	G	0	12	false	false	transversion	non-CpG	100	0	0	1518
missense_variant	TCA	C	G	0	12	false	false	transversion	non-CpG	200	0	0	1518
missense_variant	TCA	C	G	0	12	false	false	transversion	non-CpG	500	0	0	1518
missense_variant	TCA	C	G	0	12	false	false	transversion	non-CpG	1000	0	0	1518
missense_variant	TCA	C	G	0	12	false	false	transversion	non-CpG	2000	0	0	1518
missense_variant	TCA	C	G	0	12	false	false	transversion	non-CpG	3070	0	0	1518
missense_variant	TCA	C	G	0	12	false	false	transversion	non-CpG	5000	0	0	1518
missense_variant	TCA	C	G	0	12	false	false	transversion	non-CpG	5040	0	0	1518
missense_variant	TCA	C	G	0	12	false	false	transversion	non-CpG	8128	0	0	1518
missense_variant	TCA	C	G	0	12	false	false	transversion	non-CpG	9197	0	0	1518
missense_variant	TCA	C	G	0	12	false	false	transversion	non-CpG	10000	0	0	1518
missense_variant	TCA	C	G	0	12	false	false	transversion	non-CpG	10824	0	0	1518
missense_variant	TCA	C	G	0	12	false	false	transversion	non-CpG	15000	0	0	1518
missense_variant	TCA	C	G	0	12	false	false	transversion	non-CpG	15308	0	0	1518
missense_variant	TCA	C	G	0	12	false	false	transversion	non-CpG	17296	0	0	1518
missense_variant	TCA	C	G	0	12	false	false	transversion	non-CpG	20000	0	0	1518
missense_variant	TCA	C	G	0	12	false	false	transversion	non-CpG	25000	0	0	1518
missense_variant	TCA	C	G	0	12	false	false	transversion	non-CpG	30000	0	0	1518
missense_variant	TCA	C	G	0	12	false	false	transversion	non-CpG	35000	0	0	1518
missense_variant	TCA	C	G	0	12	false	false	transversion	non-CpG	40000	0	0	1518
missense_variant	TCA	C	G	0	12	false	false	transversion	non-CpG	45000	1	1	1518
missense_variant	TCA	C	G	0	12	false	false	transversion	non-CpG	50000	1	1	1518
missense_variant	TCA	C	G	0	12	false	false	transversion	non-CpG	55000	1	1	1518
missense_variant	TCA	C	G	0	12	false	false	transversion	non-CpG	56885	1	1	1518
missense_variant	TCA	C	G	0	12	false	false	transversion	non-CpG	60000	1	1	1518
missense_variant	TCA	C	G	0	12	false	false	transversion	non-CpG	65000	1	1	1518
missense_variant	TCA	C	G	0	12	false	false	transversion	non-CpG	70000	2	2	1518
missense_variant	TCA	C	G	0	12	false	false	transversion	non-CpG	75000	2	2	1518
missense_variant	TCA	C	G	0	12	false	false	transversion	non-CpG	80000	2	2	1518
missense_variant	TCA	C	G	0	12	false	false	transversion	non-CpG	85000	2	2	1518
missense_variant	TCA	C	G	0	12	false	false	transversion	non-CpG	90000	2	2	1518
missense_variant	TCA	C	G	0	12	false	false	transversion	non-CpG	95000	2	2	1518
missense_variant	TCA	C	G	0	12	false	false	transversion	non-CpG	100000	2	2	1518
missense_variant	TCA	C	G	0	12	false	false	transversion	non-CpG	110000	2	2	1518
missense_variant	TCA	C	G	0	12	false	false	transversion	non-CpG	120000	2	2	1518
missense_variant	TCA	C	G	0	12	false	false	transversion	non-CpG	125748	2	2	1518
missense_variant	TCA	C	G	0	13	false	false	transversion	non-CpG	10	0	0	1652
missense_variant	TCA	C	G	0	13	false	false	transversion	non-CpG	20	0	0	1652
missense_variant	TCA	C	G	0	13	false	false	transversion	non-CpG	50	0	0	1652
missense_variant	TCA	C	G	0	13	false	false	transversion	non-CpG	100	0	0	1652
missense_variant	TCA	C	G	0	13	false	false	transversion	non-CpG	200	0	0	1652
missense_variant	TCA	C	G	0	13	false	false	transversion	non-CpG	500	0	0	1652
missense_variant	TCA	C	G	0	13	false	false	transversion	non-CpG	1000	0	0	1652
missense_variant	TCA	C	G	0	13	false	false	transversion	non-CpG	2000	0	0	1652
missense_variant	TCA	C	G	0	13	false	false	transversion	non-CpG	3070	0	0	1652
missense_variant	TCA	C	G	0	13	false	false	transversion	non-CpG	5000	0	0	1652
missense_variant	TCA	C	G	0	13	false	false	transversion	non-CpG	5040	0	0	1652
missense_variant	TCA	C	G	0	13	false	false	transversion	non-CpG	8128	1	1	1652
missense_variant	TCA	C	G	0	13	false	false	transversion	non-CpG	9197	1	1	1652
missense_variant	TCA	C	G	0	13	false	false	transversion	non-CpG	10000	1	1	1652
missense_variant	TCA	C	G	0	13	false	false	transversion	non-CpG	10824	1	1	1652
missense_variant	TCA	C	G	0	13	false	false	transversion	non-CpG	15000	1	1	1652
missense_variant	TCA	C	G	0	13	false	false	transversion	non-CpG	15308	1	1	1652
missense_variant	TCA	C	G	0	13	false	false	transversion	non-CpG	17296	0	1	1652
missense_variant	TCA	C	G	0	13	false	false	transversion	non-CpG	20000	0	1	1652
missense_variant	TCA	C	G	0	13	false	false	transversion	non-CpG	25000	0	1	1652
missense_variant	TCA	C	G	0	13	false	false	transversion	non-CpG	30000	0	1	1652
missense_variant	TCA	C	G	0	13	false	false	transversion	non-CpG	35000	0	1	1652
missense_variant	TCA	C	G	0	13	false	false	transversion	non-CpG	40000	0	1	1652
missense_variant	TCA	C	G	0	13	false	false	transversion	non-CpG	45000	0	1	1652
missense_variant	TCA	C	G	0	13	false	false	transversion	non-CpG	50000	0	1	1652
missense_variant	TCA	C	G	0	13	false	false	transversion	non-CpG	55000	0	1	1652
missense_variant	TCA	C	G	0	13	false	false	transversion	non-CpG	56885	0	1	1652
missense_variant	TCA	C	G	0	13	false	false	transversion	non-CpG	60000	0	1	1652
missense_variant	TCA	C	G	0	13	false	false	transversion	non-CpG	65000	0	1	1652
missense_variant	TCA	C	G	0	13	false	false	transversion	non-CpG	70000	0	1	1652
missense_variant	TCA	C	G	0	13	false	false	transversion	non-CpG	75000	0	1	1652
missense_variant	TCA	C	G	0	13	false	false	transversion	non-CpG	80000	0	1	1652
missense_variant	TCA	C	G	0	13	false	false	transversion	non-CpG	85000	0	1	1652
missense_variant	TCA	C	G	0	13	false	false	transversion	non-CpG	90000	0	1	1652
missense_variant	TCA	C	G	0	13	false	false	transversion	non-CpG	95000	0	1	1652
missense_variant	TCA	C	G	0	13	false	false	transversion	non-CpG	100000	0	1	1652
missense_variant	TCA	C	G	0	13	false	false	transversion	non-CpG	110000	0	1	1652
missense_variant	TCA	C	G	0	13	false	false	transversion	non-CpG	120000	0	1	1652
missense_variant	TCA	C	G	0	13	false	false	transversion	non-CpG	125748	0	1	1652
missense_variant	TCA	C	G	0	14	false	false	transversion	non-CpG	10	0	0	1833
missense_variant	TCA	C	G	0	14	false	false	transversion	non-CpG	20	0	0	1833
missense_variant	TCA	C	G	0	14	false	false	transversion	non-CpG	50	0	0	1833
missense_variant	TCA	C	G	0	14	false	false	transversion	non-CpG	100	0	0	1833
missense_variant	TCA	C	G	0	14	false	false	transversion	non-CpG	200	1	1	1833
missense_variant	TCA	C	G	0	14	false	false	transversion	non-CpG	500	0	1	1833
missense_variant	TCA	C	G	0	14	false	false	transversion	non-CpG	1000	1	2	1833
missense_variant	TCA	C	G	0	14	false	false	transversion	non-CpG	2000	1	2	1833
missense_variant	TCA	C	G	0	14	false	false	transversion	non-CpG	3070	1	2	1833
missense_variant	TCA	C	G	0	14	false	false	transversion	non-CpG	5000	1	2	1833
missense_variant	TCA	C	G	0	14	false	false	transversion	non-CpG	5040	1	2	1833
missense_variant	TCA	C	G	0	14	false	false	transversion	non-CpG	8128	2	3	1833
missense_variant	TCA	C	G	0	14	false	false	transversion	non-CpG	9197	2	3	1833
missense_variant	TCA	C	G	0	14	false	false	transversion	non-CpG	10000	2	3	1833
missense_variant	TCA	C	G	0	14	false	false	transversion	non-CpG	10824	2	3	1833
missense_variant	TCA	C	G	0	14	false	false	transversion	non-CpG	15000	2	3	1833
missense_variant	TCA	C	G	0	14	false	false	transversion	non-CpG	15308	2	3	1833
missense_variant	TCA	C	G	0	14	false	false	transversion	non-CpG	17296	2	3	1833
missense_variant	TCA	C	G	0	14	false	false	transversion	non-CpG	20000	2	3	1833
missense_variant	TCA	C	G	0	14	false	false	transversion	non-CpG	25000	2	3	1833
missense_variant	TCA	C	G	0	14	false	false	transversion	non-CpG	30000	2	3	1833
missense_variant	TCA	C	G	0	14	false	false	transversion	non-CpG	35000	2	3	1833
missense_variant	TCA	C	G	0	14	false	false	transversion	non-CpG	40000	2	3	1833
missense_variant	TCA	C	G	0	14	false	false	transversion	non-CpG	45000	2	3	1833
missense_variant	TCA	C	G	0	14	false	false	transversion	non-CpG	50000	1	3	1833
missense_variant	TCA	C	G	0	14	false	false	transversion	non-CpG	55000	1	3	1833
missense_variant	TCA	C	G	0	14	false	false	transversion	non-CpG	56885	1	3	1833
missense_variant	TCA	C	G	0	14	false	false	transversion	non-CpG	60000	1	3	1833
missense_variant	TCA	C	G	0	14	false	false	transversion	non-CpG	65000	1	3	1833
missense_variant	TCA	C	G	0	14	false	false	transversion	non-CpG	70000	1	3	1833
missense_variant	TCA	C	G	0	14	false	false	transversion	non-CpG	75000	1	3	1833
missense_variant	TCA	C	G	0	14	false	false	transversion	non-CpG	80000	1	3	1833
missense_variant	TCA	C	G	0	14	false	false	transversion	non-CpG	85000	1	3	1833
missense_variant	TCA	C	G	0	14	false	false	transversion	non-CpG	90000	1	3	1833
missense_variant	TCA	C	G	0	14	false	false	transversion	non-CpG	95000	1	3	1833
missense_variant	TCA	C	G	0	14	false	false	transversion	non-CpG	100000	1	3	1833
missense_variant	TCA	C	G	0	14	false	false	transversion	non-CpG	110000	1	3	1833
missense_variant	TCA	C	G	0	14	false	false	transversion	non-CpG	120000	1	3	1833
missense_variant	TCA	C	G	0	14	false	false	transversion	non-CpG	125748	1	3	1833
missense_variant	TCA	C	G	0	15	false	false	transversion	non-CpG	10	0	0	2046
missense_variant	TCA	C	G	0	15	false	false	transversion	non-CpG	20	0	0	2046
missense_variant	TCA	C	G	0	15	false	false	transversion	non-CpG	50	0	0	2046
missense_variant	TCA	C	G	0	15	false	false	transversion	non-CpG	100	0	0	2046
missense_variant	TCA	C	G	0	15	false	false	transversion	non-CpG	200	0	0	2046
missense_variant	TCA	C	G	0	15	false	false	transversion	non-CpG	500	0	0	2046
missense_variant	TCA	C	G	0	15	false	false	transversion	non-CpG	1000	1	2	2046
missense_variant	TCA	C	G	0	15	false	false	transversion	non-CpG	2000	1	2	2046
missense_variant	TCA	C	G	0	15	false	false	transversion	non-CpG	3070	1	2	2046
missense_variant	TCA	C	G	0	15	false	false	transversion	non-CpG	5000	1	2	2046
missense_variant	TCA	C	G	0	15	false	false	transversion	non-CpG	5040	1	2	2046
missense_variant	TCA	C	G	0	15	false	false	transversion	non-CpG	8128	1	2	2046
missense_variant	TCA	C	G	0	15	false	false	transversion	non-CpG	9197	1	2	2046
missense_variant	TCA	C	G	0	15	false	false	transversion	non-CpG	10000	1	2	2046
missense_variant	TCA	C	G	0	15	false	false	transversion	non-CpG	10824	1	2	2046
missense_variant	TCA	C	G	0	15	false	false	transversion	non-CpG	15000	2	3	2046
missense_variant	TCA	C	G	0	15	false	false	transversion	non-CpG	15308	2	3	2046
missense_variant	TCA	C	G	0	15	false	false	transversion	non-CpG	17296	2	3	2046
missense_variant	TCA	C	G	0	15	false	false	transversion	non-CpG	20000	2	3	2046
missense_variant	TCA	C	G	0	15	false	false	transversion	non-CpG	25000	2	3	2046
missense_variant	TCA	C	G	0	15	false	false	transversion	non-CpG	30000	2	4	2046
missense_variant	TCA	C	G	0	15	false	false	transversion	non-CpG	35000	3	5	2046
missense_variant	TCA	C	G	0	15	false	false	transversion	non-CpG	40000	3	5	2046
missense_variant	TCA	C	G	0	15	false	false	transversion	non-CpG	45000	3	5	2046
missense_variant	TCA	C	G	0	15	false	false	transversion	non-CpG	50000	2	5	2046
missense_variant	TCA	C	G	0	15	false	false	transversion	non-CpG	55000	2	5	2046
missense_variant	TCA	C	G	0	15	false	false	transversion	non-CpG	56885	3	6	2046
missense_variant	TCA	C	G	0	15	false	false	transversion	non-CpG	60000	3	6	2046
missense_variant	TCA	C	G	0	15	false	false	transversion	non-CpG	65000	3	6	2046
missense_variant	TCA	C	G	0	15	false	false	transversion	non-CpG	70000	4	7	2046
missense_variant	TCA	C	G	0	15	false	false	transversion	non-CpG	75000	5	8	2046
missense_variant	TCA	C	G	0	15	false	false	transversion	non-CpG	80000	4	8	2046
missense_variant	TCA	C	G	0	15	false	false	transversion	non-CpG	85000	4	8	2046
missense_variant	TCA	C	G	0	15	false	false	transversion	non-CpG	90000	3	8	2046
missense_variant	TCA	C	G	0	15	false	false	transversion	non-CpG	95000	4	9	2046
missense_variant	TCA	C	G	0	15	false	false	transversion	non-CpG	100000	3	9	2046
missense_variant	TCA	C	G	0	15	false	false	transversion	non-CpG	110000	3	10	2046
missense_variant	TCA	C	G	0	15	false	false	transversion	non-CpG	120000	4	11	2046
missense_variant	TCA	C	G	0	15	false	false	transversion	non-CpG	125748	4	11	2046
missense_variant	TCA	C	G	0	16	false	false	transversion	non-CpG	10	0	1	2372
missense_variant	TCA	C	G	0	16	false	false	transversion	non-CpG	20	0	1	2372
missense_variant	TCA	C	G	0	16	false	false	transversion	non-CpG	50	0	1	2372
missense_variant	TCA	C	G	0	16	false	false	transversion	non-CpG	100	1	2	2372
missense_variant	TCA	C	G	0	16	false	false	transversion	non-CpG	200	1	2	2372
missense_variant	TCA	C	G	0	16	false	false	transversion	non-CpG	500	1	2	2372
missense_variant	TCA	C	G	0	16	false	false	transversion	non-CpG	1000	0	2	2372
missense_variant	TCA	C	G	0	16	false	false	transversion	non-CpG	2000	0	2	2372
missense_variant	TCA	C	G	0	16	false	false	transversion	non-CpG	3070	0	2	2372
missense_variant	TCA	C	G	0	16	false	false	transversion	non-CpG	5000	1	3	2372
missense_variant	TCA	C	G	0	16	false	false	transversion	non-CpG	5040	1	3	2372
missense_variant	TCA	C	G	0	16	false	false	transversion	non-CpG	8128	1	4	2372
missense_variant	TCA	C	G	0	16	false	false	transversion	non-CpG	9197	2	5	2372
missense_variant	TCA	C	G	0	16	false	false	transversion	non-CpG	10000	3	6	2372
missense_variant	TCA	C	G	0	16	false	false	transversion	non-CpG	10824	3	6	2372
missense_variant	TCA	C	G	0	16	false	false	transversion	non-CpG	15000	3	6	2372
missense_variant	TCA	C	G	0	16	false	false	transversion	non-CpG	15308	3	6	2372
missense_variant	TCA	C	G	0	16	false	false	transversion	non-CpG	17296	3	6	2372
missense_variant	TCA	C	G	0	16	false	false	transversion	non-CpG	20000	2	6	2372
missense_variant	TCA	C	G	0	16	false	false	transversion	non-CpG	25000	2	6	2372
missense_variant	TCA	C	G	0	16	false	false	transversion	non-CpG	30000	4	8	2372
missense_variant	TCA	C	G	0	16	false	false	transversion	non-CpG	35000	7	11	2372
missense_variant	TCA	C	G	0	16	false	false	transversion	non-CpG	40000	7	12	2372
missense_variant	TCA	C	G	0	16	false	false	transversion	non-CpG	45000	7	12	2372
missense_variant	TCA	C	G	0	16	false	false	transversion	non-CpG	50000	7	12	2372
missense_variant	TCA	C	G	0	16	false	false	transversion	non-CpG	55000	7	13	2372
missense_variant	TCA	C	G	0	16	false	false	transversion	non-CpG	56885	8	14	2372
missense_variant	TCA	C	G	0	16	false	false	transversion	non-CpG	60000	8	14	2372
missense_variant	TCA	C	G	0	16	false	false	transversion	non-CpG	65000	9	15	2372
missense_variant	TCA	C	G	0	16	false	false	transversion	non-CpG	70000	9	16	2372
missense_variant	TCA	C	G	0	16	false	false	transversion	non-CpG	75000	8	16	2372
missense_variant	TCA	C	G	0	16	false	false	transversion	non-CpG	80000	8	16	2372
missense_variant	TCA	C	G	0	16	false	false	transversion	non-CpG	85000	9	17	2372
missense_variant	TCA	C	G	0	16	false	false	transversion	non-CpG	90000	9	17	2372
missense_variant	TCA	C	G	0	16	false	false	transversion	non-CpG	95000	9	17	2372
missense_variant	TCA	C	G	0	16	false	false	transversion	non-CpG	100000	9	17	2372
missense_variant	TCA	C	G	0	16	false	false	transversion	non-CpG	110000	8	18	2372
missense_variant	TCA	C	G	0	16	false	false	transversion	non-CpG	120000	8	18	2372
missense_variant	TCA	C	G	0	16	false	false	transversion	non-CpG	125748	8	18	2372
missense_variant	TCA	C	G	0	17	false	false	transversion	non-CpG	10	0	0	2435
missense_variant	TCA	C	G	0	17	false	false	transversion	non-CpG	20	0	0	2435
missense_variant	TCA	C	G	0	17	false	false	transversion	non-CpG	50	0	0	2435
missense_variant	TCA	C	G	0	17	false	false	transversion	non-CpG	100	0	0	2435
missense_variant	TCA	C	G	0	17	false	false	transversion	non-CpG	200	1	1	2435
missense_variant	TCA	C	G	0	17	false	false	transversion	non-CpG	500	0	1	2435
missense_variant	TCA	C	G	0	17	false	false	transversion	non-CpG	1000	1	2	2435
missense_variant	TCA	C	G	0	17	false	false	transversion	non-CpG	2000	2	3	2435
missense_variant	TCA	C	G	0	17	false	false	transversion	non-CpG	3070	2	5	2435
missense_variant	TCA	C	G	0	17	false	false	transversion	non-CpG	5000	2	6	2435
missense_variant	TCA	C	G	0	17	false	false	transversion	non-CpG	5040	2	6	2435
missense_variant	TCA	C	G	0	17	false	false	transversion	non-CpG	8128	6	10	2435
missense_variant	TCA	C	G	0	17	false	false	transversion	non-CpG	9197	6	10	2435
missense_variant	TCA	C	G	0	17	false	false	transversion	non-CpG	10000	6	11	2435
missense_variant	TCA	C	G	0	17	false	false	transversion	non-CpG	10824	5	11	2435
missense_variant	TCA	C	G	0	17	false	false	transversion	non-CpG	15000	7	13	2435
missense_variant	TCA	C	G	0	17	false	false	transversion	non-CpG	15308	7	13	2435
missense_variant	TCA	C	G	0	17	false	false	transversion	non-CpG	17296	8	14	2435
missense_variant	TCA	C	G	0	17	false	false	transversion	non-CpG	20000	8	14	2435
missense_variant	TCA	C	G	0	17	false	false	transversion	non-CpG	25000	7	14	2435
missense_variant	TCA	C	G	0	17	false	false	transversion	non-CpG	30000	9	18	2435
missense_variant	TCA	C	G	0	17	false	false	transversion	non-CpG	35000	9	19	2435
missense_variant	TCA	C	G	0	17	false	false	transversion	non-CpG	40000	14	24	2435
missense_variant	TCA	C	G	0	17	false	false	transversion	non-CpG	45000	14	24	2435
missense_variant	TCA	C	G	0	17	false	false	transversion	non-CpG	50000	17	28	2435
missense_variant	TCA	C	G	0	17	false	false	transversion	non-CpG	55000	16	29	2435
missense_variant	TCA	C	G	0	17	false	false	transversion	non-CpG	56885	16	29	2435
missense_variant	TCA	C	G	0	17	false	false	transversion	non-CpG	60000	17	30	2435
missense_variant	TCA	C	G	0	17	false	false	transversion	non-CpG	65000	15	30	2435
missense_variant	TCA	C	G	0	17	false	false	transversion	non-CpG	70000	16	31	2435
missense_variant	TCA	C	G	0	17	false	false	transversion	non-CpG	75000	18	33	2435
missense_variant	TCA	C	G	0	17	false	false	transversion	non-CpG	80000	18	33	2435
missense_variant	TCA	C	G	0	17	false	false	transversion	non-CpG	85000	16	33	2435
missense_variant	TCA	C	G	0	17	false	false	transversion	non-CpG	90000	16	33	2435
missense_variant	TCA	C	G	0	17	false	false	transversion	non-CpG	95000	19	36	2435
missense_variant	TCA	C	G	0	17	false	false	transversion	non-CpG	100000	20	37	2435
missense_variant	TCA	C	G	0	17	false	false	transversion	non-CpG	110000	22	41	2435
missense_variant	TCA	C	G	0	17	false	false	transversion	non-CpG	120000	21	42	2435
missense_variant	TCA	C	G	0	17	false	false	transversion	non-CpG	125748	21	42	2435
missense_variant	TCA	C	G	0	18	false	false	transversion	non-CpG	10	0	0	2587
missense_variant	TCA	C	G	0	18	false	false	transversion	non-CpG	20	0	0	2587
missense_variant	TCA	C	G	0	18	false	false	transversion	non-CpG	50	0	0	2587
missense_variant	TCA	C	G	0	18	false	false	transversion	non-CpG	100	0	0	2587
missense_variant	TCA	C	G	0	18	false	false	transversion	non-CpG	200	1	1	2587
missense_variant	TCA	C	G	0	18	false	false	transversion	non-CpG	500	2	2	2587
missense_variant	TCA	C	G	0	18	false	false	transversion	non-CpG	1000	2	2	2587
missense_variant	TCA	C	G	0	18	false	false	transversion	non-CpG	2000	3	3	2587
missense_variant	TCA	C	G	0	18	false	false	transversion	non-CpG	3070	3	3	2587
missense_variant	TCA	C	G	0	18	false	false	transversion	non-CpG	5000	4	4	2587
missense_variant	TCA	C	G	0	18	false	false	transversion	non-CpG	5040	4	4	2587
missense_variant	TCA	C	G	0	18	false	false	transversion	non-CpG	8128	5	5	2587
missense_variant	TCA	C	G	0	18	false	false	transversion	non-CpG	9197	6	6	2587
missense_variant	TCA	C	G	0	18	false	false	transversion	non-CpG	10000	7	7	2587
missense_variant	TCA	C	G	0	18	false	false	transversion	non-CpG	10824	7	7	2587
missense_variant	TCA	C	G	0	18	false	false	transversion	non-CpG	15000	8	9	2587
missense_variant	TCA	C	G	0	18	false	false	transversion	non-CpG	15308	8	9	2587
missense_variant	TCA	C	G	0	18	false	false	transversion	non-CpG	17296	8	10	2587
missense_variant	TCA	C	G	0	18	false	false	transversion	non-CpG	20000	10	12	2587
missense_variant	TCA	C	G	0	18	false	false	transversion	non-CpG	25000	11	13	2587
missense_variant	TCA	C	G	0	18	false	false	transversion	non-CpG	30000	12	15	2587
missense_variant	TCA	C	G	0	18	false	false	transversion	non-CpG	35000	12	16	2587
missense_variant	TCA	C	G	0	18	false	false	transversion	non-CpG	40000	15	19	2587
missense_variant	TCA	C	G	0	18	false	false	transversion	non-CpG	45000	16	20	2587
missense_variant	TCA	C	G	0	18	false	false	transversion	non-CpG	50000	17	22	2587
missense_variant	TCA	C	G	0	18	false	false	transversion	non-CpG	55000	21	26	2587
missense_variant	TCA	C	G	0	18	false	false	transversion	non-CpG	56885	21	26	2587
missense_variant	TCA	C	G	0	18	false	false	transversion	non-CpG	60000	26	31	2587
missense_variant	TCA	C	G	0	18	false	false	transversion	non-CpG	65000	27	33	2587
missense_variant	TCA	C	G	0	18	false	false	transversion	non-CpG	70000	25	34	2587
missense_variant	TCA	C	G	0	18	false	false	transversion	non-CpG	75000	24	34	2587
missense_variant	TCA	C	G	0	18	false	false	transversion	non-CpG	80000	25	36	2587
missense_variant	TCA	C	G	0	18	false	false	transversion	non-CpG	85000	25	36	2587
missense_variant	TCA	C	G	0	18	false	false	transversion	non-CpG	90000	25	37	2587
missense_variant	TCA	C	G	0	18	false	false	transversion	non-CpG	95000	26	39	2587
missense_variant	TCA	C	G	0	18	false	false	transversion	non-CpG	100000	29	42	2587
missense_variant	TCA	C	G	0	18	false	false	transversion	non-CpG	110000	28	42	2587
missense_variant	TCA	C	G	0	18	false	false	transversion	non-CpG	120000	29	44	2587
missense_variant	TCA	C	G	0	18	false	false	transversion	non-CpG	125748	30	46	2587
missense_variant	TCA	C	G	0	19	false	false	transversion	non-CpG	10	0	0	2831
missense_variant	TCA	C	G	0	19	false	false	transversion	non-CpG	20	1	1	2831
missense_variant	TCA	C	G	0	19	false	false	transversion	non-CpG	50	2	2	2831
missense_variant	TCA	C	G	0	19	false	false	transversion	non-CpG	100	1	2	2831
missense_variant	TCA	C	G	0	19	false	false	transversion	non-CpG	200	1	2	2831
missense_variant	TCA	C	G	0	19	false	false	transversion	non-CpG	500	1	2	2831
missense_variant	TCA	C	G	0	19	false	false	transversion	non-CpG	1000	1	2	2831
missense_variant	TCA	C	G	0	19	false	false	transversion	non-CpG	2000	1	3	2831
missense_variant	TCA	C	G	0	19	false	false	transversion	non-CpG	3070	2	4	2831
missense_variant	TCA	C	G	0	19	false	false	transversion	non-CpG	5000	5	7	2831
missense_variant	TCA	C	G	0	19	false	false	transversion	non-CpG	5040	6	8	2831
missense_variant	TCA	C	G	0	19	false	false	transversion	non-CpG	8128	7	10	2831
missense_variant	TCA	C	G	0	19	false	false	transversion	non-CpG	9197	7	11	2831
missense_variant	TCA	C	G	0	19	false	false	transversion	non-CpG	10000	8	12	2831
missense_variant	TCA	C	G	0	19	false	false	transversion	non-CpG	10824	9	13	2831
missense_variant	TCA	C	G	0	19	false	false	transversion	non-CpG	15000	12	17	2831
missense_variant	TCA	C	G	0	19	false	false	transversion	non-CpG	15308	12	17	2831
missense_variant	TCA	C	G	0	19	false	false	transversion	non-CpG	17296	14	20	2831
missense_variant	TCA	C	G	0	19	false	false	transversion	non-CpG	20000	17	25	2831
missense_variant	TCA	C	G	0	19	false	false	transversion	non-CpG	25000	19	28	2831
missense_variant	TCA	C	G	0	19	false	false	transversion	non-CpG	30000	21	31	2831
missense_variant	TCA	C	G	0	19	false	false	transversion	non-CpG	35000	22	35	2831
missense_variant	TCA	C	G	0	19	false	false	transversion	non-CpG	40000	21	36	2831
missense_variant	TCA	C	G	0	19	false	false	transversion	non-CpG	45000	23	39	2831
missense_variant	TCA	C	G	0	19	false	false	transversion	non-CpG	50000	25	42	2831
missense_variant	TCA	C	G	0	19	false	false	transversion	non-CpG	55000	28	45	2831
missense_variant	TCA	C	G	0	19	false	false	transversion	non-CpG	56885	29	46	2831
missense_variant	TCA	C	G	0	19	false	false	transversion	non-CpG	60000	29	47	2831
missense_variant	TCA	C	G	0	19	false	false	transversion	non-CpG	65000	28	48	2831
missense_variant	TCA	C	G	0	19	false	false	transversion	non-CpG	70000	29	50	2831
missense_variant	TCA	C	G	0	19	false	false	transversion	non-CpG	75000	29	52	2831
missense_variant	TCA	C	G	0	19	false	false	transversion	non-CpG	80000	30	53	2831
missense_variant	TCA	C	G	0	19	false	false	transversion	non-CpG	85000	29	53	2831
missense_variant	TCA	C	G	0	19	false	false	transversion	non-CpG	90000	29	53	2831
missense_variant	TCA	C	G	0	19	false	false	transversion	non-CpG	95000	30	55	2831
missense_variant	TCA	C	G	0	19	false	false	transversion	non-CpG	100000	29	56	2831
missense_variant	TCA	C	G	0	19	false	false	transversion	non-CpG	110000	29	56	2831
missense_variant	TCA	C	G	0	19	false	false	transversion	non-CpG	120000	31	60	2831
missense_variant	TCA	C	G	0	19	false	false	transversion	non-CpG	125748	32	62	2831
missense_variant	TCA	C	G	0	20	false	false	transversion	non-CpG	10	0	0	3125
missense_variant	TCA	C	G	0	20	false	false	transversion	non-CpG	20	0	0	3125
missense_variant	TCA	C	G	0	20	false	false	transversion	non-CpG	50	0	0	3125
missense_variant	TCA	C	G	0	20	false	false	transversion	non-CpG	100	0	0	3125
missense_variant	TCA	C	G	0	20	false	false	transversion	non-CpG	200	0	0	3125
missense_variant	TCA	C	G	0	20	false	false	transversion	non-CpG	500	2	2	3125
missense_variant	TCA	C	G	0	20	false	false	transversion	non-CpG	1000	1	2	3125
missense_variant	TCA	C	G	0	20	false	false	transversion	non-CpG	2000	2	4	3125
missense_variant	TCA	C	G	0	20	false	false	transversion	non-CpG	3070	4	6	3125
missense_variant	TCA	C	G	0	20	false	false	transversion	non-CpG	5000	6	8	3125
missense_variant	TCA	C	G	0	20	false	false	transversion	non-CpG	5040	6	8	3125
missense_variant	TCA	C	G	0	20	false	false	transversion	non-CpG	8128	8	10	3125
missense_variant	TCA	C	G	0	20	false	false	transversion	non-CpG	9197	6	10	3125
missense_variant	TCA	C	G	0	20	false	false	transversion	non-CpG	10000	7	11	3125
missense_variant	TCA	C	G	0	20	false	false	transversion	non-CpG	10824	7	11	3125
missense_variant	TCA	C	G	0	20	false	false	transversion	non-CpG	15000	9	16	3125
missense_variant	TCA	C	G	0	20	false	false	transversion	non-CpG	15308	9	16	3125
missense_variant	TCA	C	G	0	20	false	false	transversion	non-CpG	17296	11	18	3125
missense_variant	TCA	C	G	0	20	false	false	transversion	non-CpG	20000	14	21	3125
missense_variant	TCA	C	G	0	20	false	false	transversion	non-CpG	25000	20	27	3125
missense_variant	TCA	C	G	0	20	false	false	transversion	non-CpG	30000	26	34	3125
missense_variant	TCA	C	G	0	20	false	false	transversion	non-CpG	35000	30	39	3125
missense_variant	TCA	C	G	0	20	false	false	transversion	non-CpG	40000	36	46	3125
missense_variant	TCA	C	G	0	20	false	false	transversion	non-CpG	45000	32	46	3125
missense_variant	TCA	C	G	0	20	false	false	transversion	non-CpG	50000	31	49	3125
missense_variant	TCA	C	G	0	20	false	false	transversion	non-CpG	55000	32	50	3125
missense_variant	TCA	C	G	0	20	false	false	transversion	non-CpG	56885	32	50	3125
missense_variant	TCA	C	G	0	20	false	false	transversion	non-CpG	60000	33	52	3125
missense_variant	TCA	C	G	0	20	false	false	transversion	non-CpG	65000	37	58	3125
missense_variant	TCA	C	G	0	20	false	false	transversion	non-CpG	70000	38	61	3125
missense_variant	TCA	C	G	0	20	false	false	transversion	non-CpG	75000	40	63	3125
missense_variant	TCA	C	G	0	20	false	false	transversion	non-CpG	80000	41	65	3125
missense_variant	TCA	C	G	0	20	false	false	transversion	non-CpG	85000	42	67	3125
missense_variant	TCA	C	G	0	20	false	false	transversion	non-CpG	90000	43	70	3125
missense_variant	TCA	C	G	0	20	false	false	transversion	non-CpG	95000	44	72	3125
missense_variant	TCA	C	G	0	20	false	false	transversion	non-CpG	100000	44	72	3125
missense_variant	TCA	C	G	0	20	false	false	transversion	non-CpG	110000	43	76	3125
missense_variant	TCA	C	G	0	20	false	false	transversion	non-CpG	120000	46	81	3125
missense_variant	TCA	C	G	0	20	false	false	transversion	non-CpG	125748	48	84	3125
missense_variant	TCA	C	G	0	21	false	false	transversion	non-CpG	10	0	0	3363
missense_variant	TCA	C	G	0	21	false	false	transversion	non-CpG	20	0	0	3363
missense_variant	TCA	C	G	0	21	false	false	transversion	non-CpG	50	0	0	3363
missense_variant	TCA	C	G	0	21	false	false	transversion	non-CpG	100	0	0	3363
missense_variant	TCA	C	G	0	21	false	false	transversion	non-CpG	200	0	0	3363
missense_variant	TCA	C	G	0	21	false	false	transversion	non-CpG	500	0	0	3363
missense_variant	TCA	C	G	0	21	false	false	transversion	non-CpG	1000	0	0	3363
missense_variant	TCA	C	G	0	21	false	false	transversion	non-CpG	2000	4	4	3363
missense_variant	TCA	C	G	0	21	false	false	transversion	non-CpG	3070	6	7	3363
missense_variant	TCA	C	G	0	21	false	false	transversion	non-CpG	5000	7	11	3363
missense_variant	TCA	C	G	0	21	false	false	transversion	non-CpG	5040	8	12	3363
missense_variant	TCA	C	G	0	21	false	false	transversion	non-CpG	8128	11	15	3363
missense_variant	TCA	C	G	0	21	false	false	transversion	non-CpG	9197	13	17	3363
missense_variant	TCA	C	G	0	21	false	false	transversion	non-CpG	10000	16	20	3363
missense_variant	TCA	C	G	0	21	false	false	transversion	non-CpG	10824	16	20	3363
missense_variant	TCA	C	G	0	21	false	false	transversion	non-CpG	15000	16	21	3363
missense_variant	TCA	C	G	0	21	false	false	transversion	non-CpG	15308	17	22	3363
missense_variant	TCA	C	G	0	21	false	false	transversion	non-CpG	17296	17	24	3363
missense_variant	TCA	C	G	0	21	false	false	transversion	non-CpG	20000	21	29	3363
missense_variant	TCA	C	G	0	21	false	false	transversion	non-CpG	25000	20	32	3363
missense_variant	TCA	C	G	0	21	false	false	transversion	non-CpG	30000	25	38	3363
missense_variant	TCA	C	G	0	21	false	false	transversion	non-CpG	35000	28	42	3363
missense_variant	TCA	C	G	0	21	false	false	transversion	non-CpG	40000	29	45	3363
missense_variant	TCA	C	G	0	21	false	false	transversion	non-CpG	45000	32	50	3363
missense_variant	TCA	C	G	0	21	false	false	transversion	non-CpG	50000	33	54	3363
missense_variant	TCA	C	G	0	21	false	false	transversion	non-CpG	55000	36	58	3363
missense_variant	TCA	C	G	0	21	false	false	transversion	non-CpG	56885	37	59	3363
missense_variant	TCA	C	G	0	21	false	false	transversion	non-CpG	60000	41	64	3363
missense_variant	TCA	C	G	0	21	false	false	transversion	non-CpG	65000	42	65	3363
missense_variant	TCA	C	G	0	21	false	false	transversion	non-CpG	70000	40	66	3363
missense_variant	TCA	C	G	0	21	false	false	transversion	non-CpG	75000	45	73	3363
missense_variant	TCA	C	G	0	21	false	false	transversion	non-CpG	80000	47	75	3363
missense_variant	TCA	C	G	0	21	false	false	transversion	non-CpG	85000	49	78	3363
missense_variant	TCA	C	G	0	21	false	false	transversion	non-CpG	90000	51	83	3363
missense_variant	TCA	C	G	0	21	false	false	transversion	non-CpG	95000	52	87	3363
missense_variant	TCA	C	G	0	21	false	false	transversion	non-CpG	100000	54	89	3363
missense_variant	TCA	C	G	0	21	false	false	transversion	non-CpG	110000	58	94	3363
missense_variant	TCA	C	G	0	21	false	false	transversion	non-CpG	120000	61	100	3363
missense_variant	TCA	C	G	0	21	false	false	transversion	non-CpG	125748	65	104	3363
missense_variant	TCA	C	G	0	22	false	false	transversion	non-CpG	10	0	0	3751
missense_variant	TCA	C	G	0	22	false	false	transversion	non-CpG	20	0	0	3751
missense_variant	TCA	C	G	0	22	false	false	transversion	non-CpG	50	0	0	3751
missense_variant	TCA	C	G	0	22	false	false	transversion	non-CpG	100	0	0	3751
missense_variant	TCA	C	G	0	22	false	false	transversion	non-CpG	200	0	0	3751
missense_variant	TCA	C	G	0	22	false	false	transversion	non-CpG	500	1	2	3751
missense_variant	TCA	C	G	0	22	false	false	transversion	non-CpG	1000	1	3	3751
missense_variant	TCA	C	G	0	22	false	false	transversion	non-CpG	2000	3	6	3751
missense_variant	TCA	C	G	0	22	false	false	transversion	non-CpG	3070	5	8	3751
missense_variant	TCA	C	G	0	22	false	false	transversion	non-CpG	5000	12	15	3751
missense_variant	TCA	C	G	0	22	false	false	transversion	non-CpG	5040	12	15	3751
missense_variant	TCA	C	G	0	22	false	false	transversion	non-CpG	8128	16	19	3751
missense_variant	TCA	C	G	0	22	false	false	transversion	non-CpG	9197	15	20	3751
missense_variant	TCA	C	G	0	22	false	false	transversion	non-CpG	10000	18	23	3751
missense_variant	TCA	C	G	0	22	false	false	transversion	non-CpG	10824	18	24	3751
missense_variant	TCA	C	G	0	22	false	false	transversion	non-CpG	15000	18	29	3751
missense_variant	TCA	C	G	0	22	false	false	transversion	non-CpG	15308	19	30	3751
missense_variant	TCA	C	G	0	22	false	false	transversion	non-CpG	17296	22	33	3751
missense_variant	TCA	C	G	0	22	false	false	transversion	non-CpG	20000	21	35	3751
missense_variant	TCA	C	G	0	22	false	false	transversion	non-CpG	25000	23	38	3751
missense_variant	TCA	C	G	0	22	false	false	transversion	non-CpG	30000	26	41	3751
missense_variant	TCA	C	G	0	22	false	false	transversion	non-CpG	35000	35	50	3751
missense_variant	TCA	C	G	0	22	false	false	transversion	non-CpG	40000	37	54	3751
missense_variant	TCA	C	G	0	22	false	false	transversion	non-CpG	45000	40	58	3751
missense_variant	TCA	C	G	0	22	false	false	transversion	non-CpG	50000	46	66	3751
missense_variant	TCA	C	G	0	22	false	false	transversion	non-CpG	55000	49	69	3751
missense_variant	TCA	C	G	0	22	false	false	transversion	non-CpG	56885	49	70	3751
missense_variant	TCA	C	G	0	22	false	false	transversion	non-CpG	60000	49	73	3751
missense_variant	TCA	C	G	0	22	false	false	transversion	non-CpG	65000	48	73	3751
missense_variant	TCA	C	G	0	22	false	false	transversion	non-CpG	70000	47	75	3751
missense_variant	TCA	C	G	0	22	false	false	transversion	non-CpG	75000	50	79	3751
missense_variant	TCA	C	G	0	22	false	false	transversion	non-CpG	80000	49	81	3751
missense_variant	TCA	C	G	0	22	false	false	transversion	non-CpG	85000	49	86	3751
missense_variant	TCA	C	G	0	22	false	false	transversion	non-CpG	90000	49	90	3751
missense_variant	TCA	C	G	0	22	false	false	transversion	non-CpG	95000	53	94	3751
missense_variant	TCA	C	G	0	22	false	false	transversion	non-CpG	100000	53	95	3751
missense_variant	TCA	C	G	0	22	false	false	transversion	non-CpG	110000	64	108	3751
missense_variant	TCA	C	G	0	22	false	false	transversion	non-CpG	120000	61	111	3751
missense_variant	TCA	C	G	0	22	false	false	transversion	non-CpG	125748	63	113	3751
missense_variant	TCA	C	G	0	23	false	false	transversion	non-CpG	10	1	1	3954
missense_variant	TCA	C	G	0	23	false	false	transversion	non-CpG	20	0	1	3954
missense_variant	TCA	C	G	0	23	false	false	transversion	non-CpG	50	0	1	3954
missense_variant	TCA	C	G	0	23	false	false	transversion	non-CpG	100	0	1	3954
missense_variant	TCA	C	G	0	23	false	false	transversion	non-CpG	200	0	1	3954
missense_variant	TCA	C	G	0	23	false	false	transversion	non-CpG	500	0	1	3954
missense_variant	TCA	C	G	0	23	false	false	transversion	non-CpG	1000	0	1	3954
missense_variant	TCA	C	G	0	23	false	false	transversion	non-CpG	2000	2	3	3954
missense_variant	TCA	C	G	0	23	false	false	transversion	non-CpG	3070	4	5	3954
missense_variant	TCA	C	G	0	23	false	false	transversion	non-CpG	5000	4	6	3954
missense_variant	TCA	C	G	0	23	false	false	transversion	non-CpG	5040	4	6	3954
missense_variant	TCA	C	G	0	23	false	false	transversion	non-CpG	8128	10	12	3954
missense_variant	TCA	C	G	0	23	false	false	transversion	non-CpG	9197	11	13	3954
missense_variant	TCA	C	G	0	23	false	false	transversion	non-CpG	10000	14	16	3954
missense_variant	TCA	C	G	0	23	false	false	transversion	non-CpG	10824	14	16	3954
missense_variant	TCA	C	G	0	23	false	false	transversion	non-CpG	15000	20	26	3954
missense_variant	TCA	C	G	0	23	false	false	transversion	non-CpG	15308	21	27	3954
missense_variant	TCA	C	G	0	23	false	false	transversion	non-CpG	17296	25	31	3954
missense_variant	TCA	C	G	0	23	false	false	transversion	non-CpG	20000	24	32	3954
missense_variant	TCA	C	G	0	23	false	false	transversion	non-CpG	25000	24	34	3954
missense_variant	TCA	C	G	0	23	false	false	transversion	non-CpG	30000	24	36	3954
missense_variant	TCA	C	G	0	23	false	false	transversion	non-CpG	35000	27	40	3954
missense_variant	TCA	C	G	0	23	false	false	transversion	non-CpG	40000	28	42	3954
missense_variant	TCA	C	G	0	23	false	false	transversion	non-CpG	45000	31	46	3954
missense_variant	TCA	C	G	0	23	false	false	transversion	non-CpG	50000	33	48	3954
missense_variant	TCA	C	G	0	23	false	false	transversion	non-CpG	55000	37	53	3954
missense_variant	TCA	C	G	0	23	false	false	transversion	non-CpG	56885	38	54	3954
missense_variant	TCA	C	G	0	23	false	false	transversion	non-CpG	60000	40	57	3954
missense_variant	TCA	C	G	0	23	false	false	transversion	non-CpG	65000	37	58	3954
missense_variant	TCA	C	G	0	23	false	false	transversion	non-CpG	70000	42	64	3954
missense_variant	TCA	C	G	0	23	false	false	transversion	non-CpG	75000	47	72	3954
missense_variant	TCA	C	G	0	23	false	false	transversion	non-CpG	80000	47	73	3954
missense_variant	TCA	C	G	0	23	false	false	transversion	non-CpG	85000	48	75	3954
missense_variant	TCA	C	G	0	23	false	false	transversion	non-CpG	90000	49	77	3954
missense_variant	TCA	C	G	0	23	false	false	transversion	non-CpG	95000	50	78	3954
missense_variant	TCA	C	G	0	23	false	false	transversion	non-CpG	100000	51	82	3954
missense_variant	TCA	C	G	0	23	false	false	transversion	non-CpG	110000	53	86	3954
missense_variant	TCA	C	G	0	23	false	false	transversion	non-CpG	120000	57	95	3954
missense_variant	TCA	C	G	0	23	false	false	transversion	non-CpG	125748	60	99	3954
missense_variant	TCA	C	G	0	24	false	false	transversion	non-CpG	10	0	0	4322
missense_variant	TCA	C	G	0	24	false	false	transversion	non-CpG	20	1	1	4322
missense_variant	TCA	C	G	0	24	false	false	transversion	non-CpG	50	2	2	4322
missense_variant	TCA	C	G	0	24	false	false	transversion	non-CpG	100	1	2	4322
missense_variant	TCA	C	G	0	24	false	false	transversion	non-CpG	200	3	4	4322
missense_variant	TCA	C	G	0	24	false	false	transversion	non-CpG	500	3	6	4322
missense_variant	TCA	C	G	0	24	false	false	transversion	non-CpG	1000	4	8	4322
missense_variant	TCA	C	G	0	24	false	false	transversion	non-CpG	2000	6	12	4322
missense_variant	TCA	C	G	0	24	false	false	transversion	non-CpG	3070	6	14	4322
missense_variant	TCA	C	G	0	24	false	false	transversion	non-CpG	5000	7	15	4322
missense_variant	TCA	C	G	0	24	false	false	transversion	non-CpG	5040	7	15	4322
missense_variant	TCA	C	G	0	24	false	false	transversion	non-CpG	8128	16	25	4322
missense_variant	TCA	C	G	0	24	false	false	transversion	non-CpG	9197	16	26	4322
missense_variant	TCA	C	G	0	24	false	false	transversion	non-CpG	10000	15	26	4322
missense_variant	TCA	C	G	0	24	false	false	transversion	non-CpG	10824	16	27	4322
missense_variant	TCA	C	G	0	24	false	false	transversion	non-CpG	15000	19	33	4322
missense_variant	TCA	C	G	0	24	false	false	transversion	non-CpG	15308	17	33	4322
missense_variant	TCA	C	G	0	24	false	false	transversion	non-CpG	17296	19	35	4322
missense_variant	TCA	C	G	0	24	false	false	transversion	non-CpG	20000	22	38	4322
missense_variant	TCA	C	G	0	24	false	false	transversion	non-CpG	25000	25	46	4322
missense_variant	TCA	C	G	0	24	false	false	transversion	non-CpG	30000	23	47	4322
missense_variant	TCA	C	G	0	24	false	false	transversion	non-CpG	35000	26	52	4322
missense_variant	TCA	C	G	0	24	false	false	transversion	non-CpG	40000	31	58	4322
missense_variant	TCA	C	G	0	24	false	false	transversion	non-CpG	45000	32	60	4322
missense_variant	TCA	C	G	0	24	false	false	transversion	non-CpG	50000	34	65	4322
missense_variant	TCA	C	G	0	24	false	false	transversion	non-CpG	55000	36	68	4322
missense_variant	TCA	C	G	0	24	false	false	transversion	non-CpG	56885	38	70	4322
missense_variant	TCA	C	G	0	24	false	false	transversion	non-CpG	60000	42	75	4322
missense_variant	TCA	C	G	0	24	false	false	transversion	non-CpG	65000	45	79	4322
missense_variant	TCA	C	G	0	24	false	false	transversion	non-CpG	70000	42	82	4322
missense_variant	TCA	C	G	0	24	false	false	transversion	non-CpG	75000	44	86	4322
missense_variant	TCA	C	G	0	24	false	false	transversion	non-CpG	80000	48	91	4322
missense_variant	TCA	C	G	0	24	false	false	transversion	non-CpG	85000	50	94	4322
missense_variant	TCA	C	G	0	24	false	false	transversion	non-CpG	90000	56	100	4322
missense_variant	TCA	C	G	0	24	false	false	transversion	non-CpG	95000	57	103	4322
missense_variant	TCA	C	G	0	24	false	false	transversion	non-CpG	100000	61	107	4322
missense_variant	TCA	C	G	0	24	false	false	transversion	non-CpG	110000	64	112	4322
missense_variant	TCA	C	G	0	24	false	false	transversion	non-CpG	120000	69	119	4322
missense_variant	TCA	C	G	0	24	false	false	transversion	non-CpG	125748	72	123	4322
missense_variant	TCA	C	G	0	25	false	false	transversion	non-CpG	10	0	0	4637
missense_variant	TCA	C	G	0	25	false	false	transversion	non-CpG	20	0	0	4637
missense_variant	TCA	C	G	0	25	false	false	transversion	non-CpG	50	1	1	4637
missense_variant	TCA	C	G	0	25	false	false	transversion	non-CpG	100	2	3	4637
missense_variant	TCA	C	G	0	25	false	false	transversion	non-CpG	200	3	4	4637
missense_variant	TCA	C	G	0	25	false	false	transversion	non-CpG	500	1	4	4637
missense_variant	TCA	C	G	0	25	false	false	transversion	non-CpG	1000	3	6	4637
missense_variant	TCA	C	G	0	25	false	false	transversion	non-CpG	2000	9	12	4637
missense_variant	TCA	C	G	0	25	false	false	transversion	non-CpG	3070	12	16	4637
missense_variant	TCA	C	G	0	25	false	false	transversion	non-CpG	5000	14	22	4637
missense_variant	TCA	C	G	0	25	false	false	transversion	non-CpG	5040	14	22	4637
missense_variant	TCA	C	G	0	25	false	false	transversion	non-CpG	8128	11	26	4637
missense_variant	TCA	C	G	0	25	false	false	transversion	non-CpG	9197	13	28	4637
missense_variant	TCA	C	G	0	25	false	false	transversion	non-CpG	10000	16	31	4637
missense_variant	TCA	C	G	0	25	false	false	transversion	non-CpG	10824	18	33	4637
missense_variant	TCA	C	G	0	25	false	false	transversion	non-CpG	15000	26	41	4637
missense_variant	TCA	C	G	0	25	false	false	transversion	non-CpG	15308	26	41	4637
missense_variant	TCA	C	G	0	25	false	false	transversion	non-CpG	17296	31	46	4637
missense_variant	TCA	C	G	0	25	false	false	transversion	non-CpG	20000	32	49	4637
missense_variant	TCA	C	G	0	25	false	false	transversion	non-CpG	25000	36	53	4637
missense_variant	TCA	C	G	0	25	false	false	transversion	non-CpG	30000	44	62	4637
missense_variant	TCA	C	G	0	25	false	false	transversion	non-CpG	35000	46	66	4637
missense_variant	TCA	C	G	0	25	false	false	transversion	non-CpG	40000	51	71	4637
missense_variant	TCA	C	G	0	25	false	false	transversion	non-CpG	45000	49	73	4637
missense_variant	TCA	C	G	0	25	false	false	transversion	non-CpG	50000	56	81	4637
missense_variant	TCA	C	G	0	25	false	false	transversion	non-CpG	55000	64	92	4637
missense_variant	TCA	C	G	0	25	false	false	transversion	non-CpG	56885	67	95	4637
missense_variant	TCA	C	G	0	25	false	false	transversion	non-CpG	60000	72	102	4637
missense_variant	TCA	C	G	0	25	false	false	transversion	non-CpG	65000	82	113	4637
missense_variant	TCA	C	G	0	25	false	false	transversion	non-CpG	70000	83	115	4637
missense_variant	TCA	C	G	0	25	false	false	transversion	non-CpG	75000	88	122	4637
missense_variant	TCA	C	G	0	25	false	false	transversion	non-CpG	80000	91	126	4637
missense_variant	TCA	C	G	0	25	false	false	transversion	non-CpG	85000	93	131	4637
missense_variant	TCA	C	G	0	25	false	false	transversion	non-CpG	90000	99	137	4637
missense_variant	TCA	C	G	0	25	false	false	transversion	non-CpG	95000	100	139	4637
missense_variant	TCA	C	G	0	25	false	false	transversion	non-CpG	100000	104	144	4637
missense_variant	TCA	C	G	0	25	false	false	transversion	non-CpG	110000	106	154	4637
missense_variant	TCA	C	G	0	25	false	false	transversion	non-CpG	120000	106	161	4637
missense_variant	TCA	C	G	0	25	false	false	transversion	non-CpG	125748	109	169	4637
missense_variant	TCA	C	G	0	26	false	false	transversion	non-CpG	10	0	0	5028
missense_variant	TCA	C	G	0	26	false	false	transversion	non-CpG	20	0	0	5028
missense_variant	TCA	C	G	0	26	false	false	transversion	non-CpG	50	1	1	5028
missense_variant	TCA	C	G	0	26	false	false	transversion	non-CpG	100	1	1	5028
missense_variant	TCA	C	G	0	26	false	false	transversion	non-CpG	200	1	2	5028
missense_variant	TCA	C	G	0	26	false	false	transversion	non-CpG	500	1	3	5028
missense_variant	TCA	C	G	0	26	false	false	transversion	non-CpG	1000	2	4	5028
missense_variant	TCA	C	G	0	26	false	false	transversion	non-CpG	2000	2	5	5028
missense_variant	TCA	C	G	0	26	false	false	transversion	non-CpG	3070	2	5	5028
missense_variant	TCA	C	G	0	26	false	false	transversion	non-CpG	5000	10	13	5028
missense_variant	TCA	C	G	0	26	false	false	transversion	non-CpG	5040	10	13	5028
missense_variant	TCA	C	G	0	26	false	false	transversion	non-CpG	8128	13	20	5028
missense_variant	TCA	C	G	0	26	false	false	transversion	non-CpG	9197	13	21	5028
missense_variant	TCA	C	G	0	26	false	false	transversion	non-CpG	10000	13	21	5028
missense_variant	TCA	C	G	0	26	false	false	transversion	non-CpG	10824	17	25	5028
missense_variant	TCA	C	G	0	26	false	false	transversion	non-CpG	15000	27	35	5028
missense_variant	TCA	C	G	0	26	false	false	transversion	non-CpG	15308	28	36	5028
missense_variant	TCA	C	G	0	26	false	false	transversion	non-CpG	17296	34	43	5028
missense_variant	TCA	C	G	0	26	false	false	transversion	non-CpG	20000	43	53	5028
missense_variant	TCA	C	G	0	26	false	false	transversion	non-CpG	25000	45	60	5028
missense_variant	TCA	C	G	0	26	false	false	transversion	non-CpG	30000	49	66	5028
missense_variant	TCA	C	G	0	26	false	false	transversion	non-CpG	35000	49	70	5028
missense_variant	TCA	C	G	0	26	false	false	transversion	non-CpG	40000	53	76	5028
missense_variant	TCA	C	G	0	26	false	false	transversion	non-CpG	45000	58	82	5028
missense_variant	TCA	C	G	0	26	false	false	transversion	non-CpG	50000	58	87	5028
missense_variant	TCA	C	G	0	26	false	false	transversion	non-CpG	55000	58	90	5028
missense_variant	TCA	C	G	0	26	false	false	transversion	non-CpG	56885	61	93	5028
missense_variant	TCA	C	G	0	26	false	false	transversion	non-CpG	60000	62	96	5028
missense_variant	TCA	C	G	0	26	false	false	transversion	non-CpG	65000	61	101	5028
missense_variant	TCA	C	G	0	26	false	false	transversion	non-CpG	70000	63	105	5028
missense_variant	TCA	C	G	0	26	false	false	transversion	non-CpG	75000	68	111	5028
missense_variant	TCA	C	G	0	26	false	false	transversion	non-CpG	80000	69	115	5028
missense_variant	TCA	C	G	0	26	false	false	transversion	non-CpG	85000	72	121	5028
missense_variant	TCA	C	G	0	26	false	false	transversion	non-CpG	90000	82	132	5028
missense_variant	TCA	C	G	0	26	false	false	transversion	non-CpG	95000	86	137	5028
missense_variant	TCA	C	G	0	26	false	false	transversion	non-CpG	100000	90	143	5028
missense_variant	TCA	C	G	0	26	false	false	transversion	non-CpG	110000	96	152	5028
missense_variant	TCA	C	G	0	26	false	false	transversion	non-CpG	120000	102	160	5028
missense_variant	TCA	C	G	0	26	false	false	transversion	non-CpG	125748	101	162	5028
missense_variant	TCA	C	G	0	27	false	false	transversion	non-CpG	10	0	0	5424
missense_variant	TCA	C	G	0	27	false	false	transversion	non-CpG	20	0	0	5424
missense_variant	TCA	C	G	0	27	false	false	transversion	non-CpG	50	0	0	5424
missense_variant	TCA	C	G	0	27	false	false	transversion	non-CpG	100	0	0	5424
missense_variant	TCA	C	G	0	27	false	false	transversion	non-CpG	200	0	0	5424
missense_variant	TCA	C	G	0	27	false	false	transversion	non-CpG	500	2	2	5424
missense_variant	TCA	C	G	0	27	false	false	transversion	non-CpG	1000	6	6	5424
missense_variant	TCA	C	G	0	27	false	false	transversion	non-CpG	2000	12	12	5424
missense_variant	TCA	C	G	0	27	false	false	transversion	non-CpG	3070	15	15	5424
missense_variant	TCA	C	G	0	27	false	false	transversion	non-CpG	5000	17	18	5424
missense_variant	TCA	C	G	0	27	false	false	transversion	non-CpG	5040	17	18	5424
missense_variant	TCA	C	G	0	27	false	false	transversion	non-CpG	8128	17	23	5424
missense_variant	TCA	C	G	0	27	false	false	transversion	non-CpG	9197	19	25	5424
missense_variant	TCA	C	G	0	27	false	false	transversion	non-CpG	10000	22	28	5424
missense_variant	TCA	C	G	0	27	false	false	transversion	non-CpG	10824	23	29	5424
missense_variant	TCA	C	G	0	27	false	false	transversion	non-CpG	15000	27	40	5424
missense_variant	TCA	C	G	0	27	false	false	transversion	non-CpG	15308	28	41	5424
missense_variant	TCA	C	G	0	27	false	false	transversion	non-CpG	17296	32	46	5424
missense_variant	TCA	C	G	0	27	false	false	transversion	non-CpG	20000	36	52	5424
missense_variant	TCA	C	G	0	27	false	false	transversion	non-CpG	25000	40	58	5424
missense_variant	TCA	C	G	0	27	false	false	transversion	non-CpG	30000	47	70	5424
missense_variant	TCA	C	G	0	27	false	false	transversion	non-CpG	35000	54	80	5424
missense_variant	TCA	C	G	0	27	false	false	transversion	non-CpG	40000	64	92	5424
missense_variant	TCA	C	G	0	27	false	false	transversion	non-CpG	45000	73	103	5424
missense_variant	TCA	C	G	0	27	false	false	transversion	non-CpG	50000	75	108	5424
missense_variant	TCA	C	G	0	27	false	false	transversion	non-CpG	55000	77	114	5424
missense_variant	TCA	C	G	0	27	false	false	transversion	non-CpG	56885	78	116	5424
missense_variant	TCA	C	G	0	27	false	false	transversion	non-CpG	60000	78	120	5424
missense_variant	TCA	C	G	0	27	false	false	transversion	non-CpG	65000	84	129	5424
missense_variant	TCA	C	G	0	27	false	false	transversion	non-CpG	70000	88	133	5424
missense_variant	TCA	C	G	0	27	false	false	transversion	non-CpG	75000	92	138	5424
missense_variant	TCA	C	G	0	27	false	false	transversion	non-CpG	80000	93	143	5424
missense_variant	TCA	C	G	0	27	false	false	transversion	non-CpG	85000	95	148	5424
missense_variant	TCA	C	G	0	27	false	false	transversion	non-CpG	90000	98	155	5424
missense_variant	TCA	C	G	0	27	false	false	transversion	non-CpG	95000	102	160	5424
missense_variant	TCA	C	G	0	27	false	false	transversion	non-CpG	100000	108	168	5424
missense_variant	TCA	C	G	0	27	false	false	transversion	non-CpG	110000	109	178	5424
missense_variant	TCA	C	G	0	27	false	false	transversion	non-CpG	120000	118	190	5424
missense_variant	TCA	C	G	0	27	false	false	transversion	non-CpG	125748	124	199	5424
missense_variant	TCA	C	G	0	28	false	false	transversion	non-CpG	10	0	0	5579
missense_variant	TCA	C	G	0	28	false	false	transversion	non-CpG	20	0	0	5579
missense_variant	TCA	C	G	0	28	false	false	transversion	non-CpG	50	1	1	5579
missense_variant	TCA	C	G	0	28	false	false	transversion	non-CpG	100	2	2	5579
missense_variant	TCA	C	G	0	28	false	false	transversion	non-CpG	200	4	4	5579
missense_variant	TCA	C	G	0	28	false	false	transversion	non-CpG	500	2	4	5579
missense_variant	TCA	C	G	0	28	false	false	transversion	non-CpG	1000	2	6	5579
missense_variant	TCA	C	G	0	28	false	false	transversion	non-CpG	2000	3	9	5579
missense_variant	TCA	C	G	0	28	false	false	transversion	non-CpG	3070	4	11	5579
missense_variant	TCA	C	G	0	28	false	false	transversion	non-CpG	5000	11	18	5579
missense_variant	TCA	C	G	0	28	false	false	transversion	non-CpG	5040	11	18	5579
missense_variant	TCA	C	G	0	28	false	false	transversion	non-CpG	8128	19	29	5579
missense_variant	TCA	C	G	0	28	false	false	transversion	non-CpG	9197	20	31	5579
missense_variant	TCA	C	G	0	28	false	false	transversion	non-CpG	10000	23	34	5579
missense_variant	TCA	C	G	0	28	false	false	transversion	non-CpG	10824	24	36	5579
missense_variant	TCA	C	G	0	28	false	false	transversion	non-CpG	15000	26	41	5579
missense_variant	TCA	C	G	0	28	false	false	transversion	non-CpG	15308	26	41	5579
missense_variant	TCA	C	G	0	28	false	false	transversion	non-CpG	17296	28	45	5579
missense_variant	TCA	C	G	0	28	false	false	transversion	non-CpG	20000	28	47	5579
missense_variant	TCA	C	G	0	28	false	false	transversion	non-CpG	25000	32	58	5579
missense_variant	TCA	C	G	0	28	false	false	transversion	non-CpG	30000	37	64	5579
missense_variant	TCA	C	G	0	28	false	false	transversion	non-CpG	35000	40	68	5579
missense_variant	TCA	C	G	0	28	false	false	transversion	non-CpG	40000	41	73	5579
missense_variant	TCA	C	G	0	28	false	false	transversion	non-CpG	45000	46	81	5579
missense_variant	TCA	C	G	0	28	false	false	transversion	non-CpG	50000	53	88	5579
missense_variant	TCA	C	G	0	28	false	false	transversion	non-CpG	55000	56	95	5579
missense_variant	TCA	C	G	0	28	false	false	transversion	non-CpG	56885	59	98	5579
missense_variant	TCA	C	G	0	28	false	false	transversion	non-CpG	60000	65	105	5579
missense_variant	TCA	C	G	0	28	false	false	transversion	non-CpG	65000	74	115	5579
missense_variant	TCA	C	G	0	28	false	false	transversion	non-CpG	70000	78	120	5579
missense_variant	TCA	C	G	0	28	false	false	transversion	non-CpG	75000	83	127	5579
missense_variant	TCA	C	G	0	28	false	false	transversion	non-CpG	80000	86	131	5579
missense_variant	TCA	C	G	0	28	false	false	transversion	non-CpG	85000	89	137	5579
missense_variant	TCA	C	G	0	28	false	false	transversion	non-CpG	90000	92	143	5579
missense_variant	TCA	C	G	0	28	false	false	transversion	non-CpG	95000	98	150	5579
missense_variant	TCA	C	G	0	28	false	false	transversion	non-CpG	100000	98	153	5579
missense_variant	TCA	C	G	0	28	false	false	transversion	non-CpG	110000	107	163	5579
missense_variant	TCA	C	G	0	28	false	false	transversion	non-CpG	120000	111	171	5579
missense_variant	TCA	C	G	0	28	false	false	transversion	non-CpG	125748	114	174	5579
missense_variant	TCA	C	G	0	29	false	false	transversion	non-CpG	10	0	0	6054
missense_variant	TCA	C	G	0	29	false	false	transversion	non-CpG	20	0	0	6054
missense_variant	TCA	C	G	0	29	false	false	transversion	non-CpG	50	1	1	6054
missense_variant	TCA	C	G	0	29	false	false	transversion	non-CpG	100	2	2	6054
missense_variant	TCA	C	G	0	29	false	false	transversion	non-CpG	200	5	5	6054
missense_variant	TCA	C	G	0	29	false	false	transversion	non-CpG	500	5	8	6054
missense_variant	TCA	C	G	0	29	false	false	transversion	non-CpG	1000	6	10	6054
missense_variant	TCA	C	G	0	29	false	false	transversion	non-CpG	2000	11	16	6054
missense_variant	TCA	C	G	0	29	false	false	transversion	non-CpG	3070	12	19	6054
missense_variant	TCA	C	G	0	29	false	false	transversion	non-CpG	5000	14	24	6054
missense_variant	TCA	C	G	0	29	false	false	transversion	non-CpG	5040	14	24	6054
missense_variant	TCA	C	G	0	29	false	false	transversion	non-CpG	8128	21	34	6054
missense_variant	TCA	C	G	0	29	false	false	transversion	non-CpG	9197	25	38	6054
missense_variant	TCA	C	G	0	29	false	false	transversion	non-CpG	10000	25	40	6054
missense_variant	TCA	C	G	0	29	false	false	transversion	non-CpG	10824	25	41	6054
missense_variant	TCA	C	G	0	29	false	false	transversion	non-CpG	15000	35	54	6054
missense_variant	TCA	C	G	0	29	false	false	transversion	non-CpG	15308	37	56	6054
missense_variant	TCA	C	G	0	29	false	false	transversion	non-CpG	17296	37	59	6054
missense_variant	TCA	C	G	0	29	false	false	transversion	non-CpG	20000	43	66	6054
missense_variant	TCA	C	G	0	29	false	false	transversion	non-CpG	25000	46	73	6054
missense_variant	TCA	C	G	0	29	false	false	transversion	non-CpG	30000	52	79	6054
missense_variant	TCA	C	G	0	29	false	false	transversion	non-CpG	35000	60	89	6054
missense_variant	TCA	C	G	0	29	false	false	transversion	non-CpG	40000	69	100	6054
missense_variant	TCA	C	G	0	29	false	false	transversion	non-CpG	45000	75	109	6054
missense_variant	TCA	C	G	0	29	false	false	transversion	non-CpG	50000	82	119	6054
missense_variant	TCA	C	G	0	29	false	false	transversion	non-CpG	55000	83	129	6054
missense_variant	TCA	C	G	0	29	false	false	transversion	non-CpG	56885	83	130	6054
missense_variant	TCA	C	G	0	29	false	false	transversion	non-CpG	60000	84	132	6054
missense_variant	TCA	C	G	0	29	false	false	transversion	non-CpG	65000	94	145	6054
missense_variant	TCA	C	G	0	29	false	false	transversion	non-CpG	70000	94	150	6054
missense_variant	TCA	C	G	0	29	false	false	transversion	non-CpG	75000	95	153	6054
missense_variant	TCA	C	G	0	29	false	false	transversion	non-CpG	80000	102	163	6054
missense_variant	TCA	C	G	0	29	false	false	transversion	non-CpG	85000	107	169	6054
missense_variant	TCA	C	G	0	29	false	false	transversion	non-CpG	90000	107	172	6054
missense_variant	TCA	C	G	0	29	false	false	transversion	non-CpG	95000	113	179	6054
missense_variant	TCA	C	G	0	29	false	false	transversion	non-CpG	100000	120	187	6054
missense_variant	TCA	C	G	0	29	false	false	transversion	non-CpG	110000	123	194	6054
missense_variant	TCA	C	G	0	29	false	false	transversion	non-CpG	120000	135	209	6054
missense_variant	TCA	C	G	0	29	false	false	transversion	non-CpG	125748	139	214	6054
missense_variant	TCA	C	G	0	30	false	false	transversion	non-CpG	10	0	1	6519
missense_variant	TCA	C	G	0	30	false	false	transversion	non-CpG	20	0	1	6519
missense_variant	TCA	C	G	0	30	false	false	transversion	non-CpG	50	0	1	6519
missense_variant	TCA	C	G	0	30	false	false	transversion	non-CpG	100	0	1	6519
missense_variant	TCA	C	G	0	30	false	false	transversion	non-CpG	200	0	1	6519
missense_variant	TCA	C	G	0	30	false	false	transversion	non-CpG	500	1	2	6519
missense_variant	TCA	C	G	0	30	false	false	transversion	non-CpG	1000	3	4	6519
missense_variant	TCA	C	G	0	30	false	false	transversion	non-CpG	2000	8	12	6519
missense_variant	TCA	C	G	0	30	false	false	transversion	non-CpG	3070	12	17	6519
missense_variant	TCA	C	G	0	30	false	false	transversion	non-CpG	5000	19	25	6519
missense_variant	TCA	C	G	0	30	false	false	transversion	non-CpG	5040	19	25	6519
missense_variant	TCA	C	G	0	30	false	false	transversion	non-CpG	8128	28	36	6519
missense_variant	TCA	C	G	0	30	false	false	transversion	non-CpG	9197	28	37	6519
missense_variant	TCA	C	G	0	30	false	false	transversion	non-CpG	10000	29	41	6519
missense_variant	TCA	C	G	0	30	false	false	transversion	non-CpG	10824	32	44	6519
missense_variant	TCA	C	G	0	30	false	false	transversion	non-CpG	15000	49	62	6519
missense_variant	TCA	C	G	0	30	false	false	transversion	non-CpG	15308	50	63	6519
missense_variant	TCA	C	G	0	30	false	false	transversion	non-CpG	17296	55	72	6519
missense_variant	TCA	C	G	0	30	false	false	transversion	non-CpG	20000	57	76	6519
missense_variant	TCA	C	G	0	30	false	false	transversion	non-CpG	25000	68	89	6519
missense_variant	TCA	C	G	0	30	false	false	transversion	non-CpG	30000	75	100	6519
missense_variant	TCA	C	G	0	30	false	false	transversion	non-CpG	35000	77	109	6519
missense_variant	TCA	C	G	0	30	false	false	transversion	non-CpG	40000	85	120	6519
missense_variant	TCA	C	G	0	30	false	false	transversion	non-CpG	45000	94	131	6519
missense_variant	TCA	C	G	0	30	false	false	transversion	non-CpG	50000	103	142	6519
missense_variant	TCA	C	G	0	30	false	false	transversion	non-CpG	55000	108	150	6519
missense_variant	TCA	C	G	0	30	false	false	transversion	non-CpG	56885	114	157	6519
missense_variant	TCA	C	G	0	30	false	false	transversion	non-CpG	60000	118	164	6519
missense_variant	TCA	C	G	0	30	false	false	transversion	non-CpG	65000	128	175	6519
missense_variant	TCA	C	G	0	30	false	false	transversion	non-CpG	70000	129	182	6519
missense_variant	TCA	C	G	0	30	false	false	transversion	non-CpG	75000	128	187	6519
missense_variant	TCA	C	G	0	30	false	false	transversion	non-CpG	80000	129	194	6519
missense_variant	TCA	C	G	0	30	false	false	transversion	non-CpG	85000	140	208	6519
missense_variant	TCA	C	G	0	30	false	false	transversion	non-CpG	90000	146	218	6519
missense_variant	TCA	C	G	0	30	false	false	transversion	non-CpG	95000	144	221	6519
missense_variant	TCA	C	G	0	30	false	false	transversion	non-CpG	100000	148	227	6519
missense_variant	TCA	C	G	0	30	false	false	transversion	non-CpG	110000	158	240	6519
missense_variant	TCA	C	G	0	30	false	false	transversion	non-CpG	120000	161	252	6519
missense_variant	TCA	C	G	0	30	false	false	transversion	non-CpG	125748	164	259	6519
missense_variant	TCA	C	G	0	31	false	false	transversion	non-CpG	10	0	1	6732
missense_variant	TCA	C	G	0	31	false	false	transversion	non-CpG	20	1	2	6732
missense_variant	TCA	C	G	0	31	false	false	transversion	non-CpG	50	3	4	6732
missense_variant	TCA	C	G	0	31	false	false	transversion	non-CpG	100	2	4	6732
missense_variant	TCA	C	G	0	31	false	false	transversion	non-CpG	200	1	4	6732
missense_variant	TCA	C	G	0	31	false	false	transversion	non-CpG	500	3	7	6732
missense_variant	TCA	C	G	0	31	false	false	transversion	non-CpG	1000	1	7	6732
missense_variant	TCA	C	G	0	31	false	false	transversion	non-CpG	2000	4	11	6732
missense_variant	TCA	C	G	0	31	false	false	transversion	non-CpG	3070	5	14	6732
missense_variant	TCA	C	G	0	31	false	false	transversion	non-CpG	5000	8	18	6732
missense_variant	TCA	C	G	0	31	false	false	transversion	non-CpG	5040	8	18	6732
missense_variant	TCA	C	G	0	31	false	false	transversion	non-CpG	8128	21	34	6732
missense_variant	TCA	C	G	0	31	false	false	transversion	non-CpG	9197	27	40	6732
missense_variant	TCA	C	G	0	31	false	false	transversion	non-CpG	10000	26	41	6732
missense_variant	TCA	C	G	0	31	false	false	transversion	non-CpG	10824	26	41	6732
missense_variant	TCA	C	G	0	31	false	false	transversion	non-CpG	15000	33	54	6732
missense_variant	TCA	C	G	0	31	false	false	transversion	non-CpG	15308	34	55	6732
missense_variant	TCA	C	G	0	31	false	false	transversion	non-CpG	17296	45	66	6732
missense_variant	TCA	C	G	0	31	false	false	transversion	non-CpG	20000	55	79	6732
missense_variant	TCA	C	G	0	31	false	false	transversion	non-CpG	25000	64	91	6732
missense_variant	TCA	C	G	0	31	false	false	transversion	non-CpG	30000	74	103	6732
missense_variant	TCA	C	G	0	31	false	false	transversion	non-CpG	35000	83	115	6732
missense_variant	TCA	C	G	0	31	false	false	transversion	non-CpG	40000	90	127	6732
missense_variant	TCA	C	G	0	31	false	false	transversion	non-CpG	45000	95	134	6732
missense_variant	TCA	C	G	0	31	false	false	transversion	non-CpG	50000	99	139	6732
missense_variant	TCA	C	G	0	31	false	false	transversion	non-CpG	55000	102	149	6732
missense_variant	TCA	C	G	0	31	false	false	transversion	non-CpG	56885	106	154	6732
missense_variant	TCA	C	G	0	31	false	false	transversion	non-CpG	60000	107	156	6732
missense_variant	TCA	C	G	0	31	false	false	transversion	non-CpG	65000	110	164	6732
missense_variant	TCA	C	G	0	31	false	false	transversion	non-CpG	70000	117	175	6732
missense_variant	TCA	C	G	0	31	false	false	transversion	non-CpG	75000	123	183	6732
missense_variant	TCA	C	G	0	31	false	false	transversion	non-CpG	80000	123	187	6732
missense_variant	TCA	C	G	0	31	false	false	transversion	non-CpG	85000	125	192	6732
missense_variant	TCA	C	G	0	31	false	false	transversion	non-CpG	90000	123	197	6732
missense_variant	TCA	C	G	0	31	false	false	transversion	non-CpG	95000	126	206	6732
missense_variant	TCA	C	G	0	31	false	false	transversion	non-CpG	100000	128	213	6732
missense_variant	TCA	C	G	0	31	false	false	transversion	non-CpG	110000	131	221	6732
missense_variant	TCA	C	G	0	31	false	false	transversion	non-CpG	120000	133	232	6732
missense_variant	TCA	C	G	0	31	false	false	transversion	non-CpG	125748	137	236	6732
missense_variant	TCA	C	G	0	32	false	false	transversion	non-CpG	10	1	3	7304
missense_variant	TCA	C	G	0	32	false	false	transversion	non-CpG	20	1	3	7304
missense_variant	TCA	C	G	0	32	false	false	transversion	non-CpG	50	2	4	7304
missense_variant	TCA	C	G	0	32	false	false	transversion	non-CpG	100	3	5	7304
missense_variant	TCA	C	G	0	32	false	false	transversion	non-CpG	200	5	7	7304
missense_variant	TCA	C	G	0	32	false	false	transversion	non-CpG	500	7	10	7304
missense_variant	TCA	C	G	0	32	false	false	transversion	non-CpG	1000	5	10	7304
missense_variant	TCA	C	G	0	32	false	false	transversion	non-CpG	2000	8	16	7304
missense_variant	TCA	C	G	0	32	false	false	transversion	non-CpG	3070	10	19	7304
missense_variant	TCA	C	G	0	32	false	false	transversion	non-CpG	5000	15	28	7304
missense_variant	TCA	C	G	0	32	false	false	transversion	non-CpG	5040	15	28	7304
missense_variant	TCA	C	G	0	32	false	false	transversion	non-CpG	8128	23	39	7304
missense_variant	TCA	C	G	0	32	false	false	transversion	non-CpG	9197	24	40	7304
missense_variant	TCA	C	G	0	32	false	false	transversion	non-CpG	10000	26	43	7304
missense_variant	TCA	C	G	0	32	false	false	transversion	non-CpG	10824	26	43	7304
missense_variant	TCA	C	G	0	32	false	false	transversion	non-CpG	15000	37	57	7304
missense_variant	TCA	C	G	0	32	false	false	transversion	non-CpG	15308	37	57	7304
missense_variant	TCA	C	G	0	32	false	false	transversion	non-CpG	17296	38	59	7304
missense_variant	TCA	C	G	0	32	false	false	transversion	non-CpG	20000	44	67	7304
missense_variant	TCA	C	G	0	32	false	false	transversion	non-CpG	25000	58	83	7304
missense_variant	TCA	C	G	0	32	false	false	transversion	non-CpG	30000	72	103	7304
missense_variant	TCA	C	G	0	32	false	false	transversion	non-CpG	35000	85	118	7304
missense_variant	TCA	C	G	0	32	false	false	transversion	non-CpG	40000	94	134	7304
missense_variant	TCA	C	G	0	32	false	false	transversion	non-CpG	45000	108	151	7304
missense_variant	TCA	C	G	0	32	false	false	transversion	non-CpG	50000	115	161	7304
missense_variant	TCA	C	G	0	32	false	false	transversion	non-CpG	55000	112	164	7304
missense_variant	TCA	C	G	0	32	false	false	transversion	non-CpG	56885	114	167	7304
missense_variant	TCA	C	G	0	32	false	false	transversion	non-CpG	60000	122	178	7304
missense_variant	TCA	C	G	0	32	false	false	transversion	non-CpG	65000	133	191	7304
missense_variant	TCA	C	G	0	32	false	false	transversion	non-CpG	70000	140	203	7304
missense_variant	TCA	C	G	0	32	false	false	transversion	non-CpG	75000	141	211	7304
missense_variant	TCA	C	G	0	32	false	false	transversion	non-CpG	80000	142	217	7304
missense_variant	TCA	C	G	0	32	false	false	transversion	non-CpG	85000	145	223	7304
missense_variant	TCA	C	G	0	32	false	false	transversion	non-CpG	90000	150	232	7304
missense_variant	TCA	C	G	0	32	false	false	transversion	non-CpG	95000	152	241	7304
missense_variant	TCA	C	G	0	32	false	false	transversion	non-CpG	100000	159	251	7304
missense_variant	TCA	C	G	0	32	false	false	transversion	non-CpG	110000	169	265	7304
missense_variant	TCA	C	G	0	32	false	false	transversion	non-CpG	120000	182	286	7304
missense_variant	TCA	C	G	0	32	false	false	transversion	non-CpG	125748	187	295	7304
missense_variant	TCA	C	G	0	33	false	false	transversion	non-CpG	10	0	0	7410
missense_variant	TCA	C	G	0	33	false	false	transversion	non-CpG	20	0	0	7410
missense_variant	TCA	C	G	0	33	false	false	transversion	non-CpG	50	0	0	7410
missense_variant	TCA	C	G	0	33	false	false	transversion	non-CpG	100	0	0	7410
missense_variant	TCA	C	G	0	33	false	false	transversion	non-CpG	200	0	0	7410
missense_variant	TCA	C	G	0	33	false	false	transversion	non-CpG	500	5	5	7410
missense_variant	TCA	C	G	0	33	false	false	transversion	non-CpG	1000	5	6	7410
missense_variant	TCA	C	G	0	33	false	false	transversion	non-CpG	2000	7	9	7410
missense_variant	TCA	C	G	0	33	false	false	transversion	non-CpG	3070	13	15	7410
missense_variant	TCA	C	G	0	33	false	false	transversion	non-CpG	5000	24	28	7410
missense_variant	TCA	C	G	0	33	false	false	transversion	non-CpG	5040	24	28	7410
missense_variant	TCA	C	G	0	33	false	false	transversion	non-CpG	8128	36	46	7410
missense_variant	TCA	C	G	0	33	false	false	transversion	non-CpG	9197	40	50	7410
missense_variant	TCA	C	G	0	33	false	false	transversion	non-CpG	10000	41	52	7410
missense_variant	TCA	C	G	0	33	false	false	transversion	non-CpG	10824	43	55	7410
missense_variant	TCA	C	G	0	33	false	false	transversion	non-CpG	15000	61	78	7410
missense_variant	TCA	C	G	0	33	false	false	transversion	non-CpG	15308	61	78	7410
missense_variant	TCA	C	G	0	33	false	false	transversion	non-CpG	17296	61	82	7410
missense_variant	TCA	C	G	0	33	false	false	transversion	non-CpG	20000	65	88	7410
missense_variant	TCA	C	G	0	33	false	false	transversion	non-CpG	25000	71	100	7410
missense_variant	TCA	C	G	0	33	false	false	transversion	non-CpG	30000	75	114	7410
missense_variant	TCA	C	G	0	33	false	false	transversion	non-CpG	35000	86	126	7410
missense_variant	TCA	C	G	0	33	false	false	transversion	non-CpG	40000	96	142	7410
missense_variant	TCA	C	G	0	33	false	false	transversion	non-CpG	45000	103	152	7410
missense_variant	TCA	C	G	0	33	false	false	transversion	non-CpG	50000	112	162	7410
missense_variant	TCA	C	G	0	33	false	false	transversion	non-CpG	55000	110	170	7410
missense_variant	TCA	C	G	0	33	false	false	transversion	non-CpG	56885	114	174	7410
missense_variant	TCA	C	G	0	33	false	false	transversion	non-CpG	60000	116	179	7410
missense_variant	TCA	C	G	0	33	false	false	transversion	non-CpG	65000	124	192	7410
missense_variant	TCA	C	G	0	33	false	false	transversion	non-CpG	70000	132	200	7410
missense_variant	TCA	C	G	0	33	false	false	transversion	non-CpG	75000	134	207	7410
missense_variant	TCA	C	G	0	33	false	false	transversion	non-CpG	80000	142	217	7410
missense_variant	TCA	C	G	0	33	false	false	transversion	non-CpG	85000	147	225	7410
missense_variant	TCA	C	G	0	33	false	false	transversion	non-CpG	90000	151	230	7410
missense_variant	TCA	C	G	0	33	false	false	transversion	non-CpG	95000	155	236	7410
missense_variant	TCA	C	G	0	33	false	false	transversion	non-CpG	100000	164	246	7410
missense_variant	TCA	C	G	0	33	false	false	transversion	non-CpG	110000	177	262	7410
missense_variant	TCA	C	G	0	33	false	false	transversion	non-CpG	120000	187	273	7410
missense_variant	TCA	C	G	0	33	false	false	transversion	non-CpG	125748	197	285	7410
missense_variant	TCA	C	G	0	34	false	false	transversion	non-CpG	10	0	0	7642
missense_variant	TCA	C	G	0	34	false	false	transversion	non-CpG	20	1	1	7642
missense_variant	TCA	C	G	0	34	false	false	transversion	non-CpG	50	1	2	7642
missense_variant	TCA	C	G	0	34	false	false	transversion	non-CpG	100	2	3	7642
missense_variant	TCA	C	G	0	34	false	false	transversion	non-CpG	200	5	7	7642
missense_variant	TCA	C	G	0	34	false	false	transversion	non-CpG	500	6	12	7642
missense_variant	TCA	C	G	0	34	false	false	transversion	non-CpG	1000	8	15	7642
missense_variant	TCA	C	G	0	34	false	false	transversion	non-CpG	2000	11	20	7642
missense_variant	TCA	C	G	0	34	false	false	transversion	non-CpG	3070	17	27	7642
missense_variant	TCA	C	G	0	34	false	false	transversion	non-CpG	5000	20	30	7642
missense_variant	TCA	C	G	0	34	false	false	transversion	non-CpG	5040	20	30	7642
missense_variant	TCA	C	G	0	34	false	false	transversion	non-CpG	8128	31	46	7642
missense_variant	TCA	C	G	0	34	false	false	transversion	non-CpG	9197	34	50	7642
missense_variant	TCA	C	G	0	34	false	false	transversion	non-CpG	10000	35	52	7642
missense_variant	TCA	C	G	0	34	false	false	transversion	non-CpG	10824	37	56	7642
missense_variant	TCA	C	G	0	34	false	false	transversion	non-CpG	15000	48	70	7642
missense_variant	TCA	C	G	0	34	false	false	transversion	non-CpG	15308	50	72	7642
missense_variant	TCA	C	G	0	34	false	false	transversion	non-CpG	17296	53	76	7642
missense_variant	TCA	C	G	0	34	false	false	transversion	non-CpG	20000	59	85	7642
missense_variant	TCA	C	G	0	34	false	false	transversion	non-CpG	25000	73	106	7642
missense_variant	TCA	C	G	0	34	false	false	transversion	non-CpG	30000	81	119	7642
missense_variant	TCA	C	G	0	34	false	false	transversion	non-CpG	35000	84	126	7642
missense_variant	TCA	C	G	0	34	false	false	transversion	non-CpG	40000	87	132	7642
missense_variant	TCA	C	G	0	34	false	false	transversion	non-CpG	45000	103	153	7642
missense_variant	TCA	C	G	0	34	false	false	transversion	non-CpG	50000	113	166	7642
missense_variant	TCA	C	G	0	34	false	false	transversion	non-CpG	55000	114	169	7642
missense_variant	TCA	C	G	0	34	false	false	transversion	non-CpG	56885	114	170	7642
missense_variant	TCA	C	G	0	34	false	false	transversion	non-CpG	60000	127	184	7642
missense_variant	TCA	C	G	0	34	false	false	transversion	non-CpG	65000	131	192	7642
missense_variant	TCA	C	G	0	34	false	false	transversion	non-CpG	70000	137	203	7642
missense_variant	TCA	C	G	0	34	false	false	transversion	non-CpG	75000	147	213	7642
missense_variant	TCA	C	G	0	34	false	false	transversion	non-CpG	80000	152	224	7642
missense_variant	TCA	C	G	0	34	false	false	transversion	non-CpG	85000	153	233	7642
missense_variant	TCA	C	G	0	34	false	false	transversion	non-CpG	90000	156	241	7642
missense_variant	TCA	C	G	0	34	false	false	transversion	non-CpG	95000	161	247	7642
missense_variant	TCA	C	G	0	34	false	false	transversion	non-CpG	100000	164	252	7642
missense_variant	TCA	C	G	0	34	false	false	transversion	non-CpG	110000	177	274	7642
missense_variant	TCA	C	G	0	34	false	false	transversion	non-CpG	120000	188	292	7642
missense_variant	TCA	C	G	0	34	false	false	transversion	non-CpG	125748	190	298	7642
missense_variant	TCA	C	G	0	35	false	false	transversion	non-CpG	10	0	1	8120
missense_variant	TCA	C	G	0	35	false	false	transversion	non-CpG	20	1	2	8120
missense_variant	TCA	C	G	0	35	false	false	transversion	non-CpG	50	0	2	8120
missense_variant	TCA	C	G	0	35	false	false	transversion	non-CpG	100	1	3	8120
missense_variant	TCA	C	G	0	35	false	false	transversion	non-CpG	200	1	3	8120
missense_variant	TCA	C	G	0	35	false	false	transversion	non-CpG	500	3	5	8120
missense_variant	TCA	C	G	0	35	false	false	transversion	non-CpG	1000	4	8	8120
missense_variant	TCA	C	G	0	35	false	false	transversion	non-CpG	2000	9	14	8120
missense_variant	TCA	C	G	0	35	false	false	transversion	non-CpG	3070	17	23	8120
missense_variant	TCA	C	G	0	35	false	false	transversion	non-CpG	5000	30	37	8120
missense_variant	TCA	C	G	0	35	false	false	transversion	non-CpG	5040	30	37	8120
missense_variant	TCA	C	G	0	35	false	false	transversion	non-CpG	8128	37	51	8120
missense_variant	TCA	C	G	0	35	false	false	transversion	non-CpG	9197	39	54	8120
missense_variant	TCA	C	G	0	35	false	false	transversion	non-CpG	10000	42	58	8120
missense_variant	TCA	C	G	0	35	false	false	transversion	non-CpG	10824	40	59	8120
missense_variant	TCA	C	G	0	35	false	false	transversion	non-CpG	15000	56	82	8120
missense_variant	TCA	C	G	0	35	false	false	transversion	non-CpG	15308	57	83	8120
missense_variant	TCA	C	G	0	35	false	false	transversion	non-CpG	17296	56	87	8120
missense_variant	TCA	C	G	0	35	false	false	transversion	non-CpG	20000	61	96	8120
missense_variant	TCA	C	G	0	35	false	false	transversion	non-CpG	25000	69	108	8120
missense_variant	TCA	C	G	0	35	false	false	transversion	non-CpG	30000	77	122	8120
missense_variant	TCA	C	G	0	35	false	false	transversion	non-CpG	35000	85	136	8120
missense_variant	TCA	C	G	0	35	false	false	transversion	non-CpG	40000	89	143	8120
missense_variant	TCA	C	G	0	35	false	false	transversion	non-CpG	45000	99	155	8120
missense_variant	TCA	C	G	0	35	false	false	transversion	non-CpG	50000	105	167	8120
missense_variant	TCA	C	G	0	35	false	false	transversion	non-CpG	55000	114	178	8120
missense_variant	TCA	C	G	0	35	false	false	transversion	non-CpG	56885	121	185	8120
missense_variant	TCA	C	G	0	35	false	false	transversion	non-CpG	60000	122	190	8120
missense_variant	TCA	C	G	0	35	false	false	transversion	non-CpG	65000	131	206	8120
missense_variant	TCA	C	G	0	35	false	false	transversion	non-CpG	70000	139	216	8120
missense_variant	TCA	C	G	0	35	false	false	transversion	non-CpG	75000	146	228	8120
missense_variant	TCA	C	G	0	35	false	false	transversion	non-CpG	80000	147	233	8120
missense_variant	TCA	C	G	0	35	false	false	transversion	non-CpG	85000	152	241	8120
missense_variant	TCA	C	G	0	35	false	false	transversion	non-CpG	90000	159	250	8120
missense_variant	TCA	C	G	0	35	false	false	transversion	non-CpG	95000	170	264	8120
missense_variant	TCA	C	G	0	35	false	false	transversion	non-CpG	100000	171	271	8120
missense_variant	TCA	C	G	0	35	false	false	transversion	non-CpG	110000	180	287	8120
missense_variant	TCA	C	G	0	35	false	false	transversion	non-CpG	120000	185	301	8120
missense_variant	TCA	C	G	0	35	false	false	transversion	non-CpG	125748	188	310	8120
missense_variant	TCA	C	G	0	36	false	false	transversion	non-CpG	10	0	0	8415
missense_variant	TCA	C	G	0	36	false	false	transversion	non-CpG	20	0	0	8415
missense_variant	TCA	C	G	0	36	false	false	transversion	non-CpG	50	0	0	8415
missense_variant	TCA	C	G	0	36	false	false	transversion	non-CpG	100	1	1	8415
missense_variant	TCA	C	G	0	36	false	false	transversion	non-CpG	200	3	3	8415
missense_variant	TCA	C	G	0	36	false	false	transversion	non-CpG	500	4	6	8415
missense_variant	TCA	C	G	0	36	false	false	transversion	non-CpG	1000	7	11	8415
missense_variant	TCA	C	G	0	36	false	false	transversion	non-CpG	2000	13	18	8415
missense_variant	TCA	C	G	0	36	false	false	transversion	non-CpG	3070	25	34	8415
missense_variant	TCA	C	G	0	36	false	false	transversion	non-CpG	5000	33	46	8415
missense_variant	TCA	C	G	0	36	false	false	transversion	non-CpG	5040	34	47	8415
missense_variant	TCA	C	G	0	36	false	false	transversion	non-CpG	8128	38	57	8415
missense_variant	TCA	C	G	0	36	false	false	transversion	non-CpG	9197	39	58	8415
missense_variant	TCA	C	G	0	36	false	false	transversion	non-CpG	10000	44	63	8415
missense_variant	TCA	C	G	0	36	false	false	transversion	non-CpG	10824	48	68	8415
missense_variant	TCA	C	G	0	36	false	false	transversion	non-CpG	15000	57	82	8415
missense_variant	TCA	C	G	0	36	false	false	transversion	non-CpG	15308	57	83	8415
missense_variant	TCA	C	G	0	36	false	false	transversion	non-CpG	17296	59	89	8415
missense_variant	TCA	C	G	0	36	false	false	transversion	non-CpG	20000	66	99	8415
missense_variant	TCA	C	G	0	36	false	false	transversion	non-CpG	25000	77	116	8415
missense_variant	TCA	C	G	0	36	false	false	transversion	non-CpG	30000	88	131	8415
missense_variant	TCA	C	G	0	36	false	false	transversion	non-CpG	35000	96	142	8415
missense_variant	TCA	C	G	0	36	false	false	transversion	non-CpG	40000	105	155	8415
missense_variant	TCA	C	G	0	36	false	false	transversion	non-CpG	45000	112	167	8415
missense_variant	TCA	C	G	0	36	false	false	transversion	non-CpG	50000	128	185	8415
missense_variant	TCA	C	G	0	36	false	false	transversion	non-CpG	55000	137	197	8415
missense_variant	TCA	C	G	0	36	false	false	transversion	non-CpG	56885	137	200	8415
missense_variant	TCA	C	G	0	36	false	false	transversion	non-CpG	60000	144	209	8415
missense_variant	TCA	C	G	0	36	false	false	transversion	non-CpG	65000	153	223	8415
missense_variant	TCA	C	G	0	36	false	false	transversion	non-CpG	70000	159	233	8415
missense_variant	TCA	C	G	0	36	false	false	transversion	non-CpG	75000	163	243	8415
missense_variant	TCA	C	G	0	36	false	false	transversion	non-CpG	80000	170	255	8415
missense_variant	TCA	C	G	0	36	false	false	transversion	non-CpG	85000	174	268	8415
missense_variant	TCA	C	G	0	36	false	false	transversion	non-CpG	90000	176	277	8415
missense_variant	TCA	C	G	0	36	false	false	transversion	non-CpG	95000	180	288	8415
missense_variant	TCA	C	G	0	36	false	false	transversion	non-CpG	100000	187	297	8415
missense_variant	TCA	C	G	0	36	false	false	transversion	non-CpG	110000	202	318	8415
missense_variant	TCA	C	G	0	36	false	false	transversion	non-CpG	120000	214	333	8415
missense_variant	TCA	C	G	0	36	false	false	transversion	non-CpG	125748	215	341	8415
missense_variant	TCA	C	G	0	37	false	false	transversion	non-CpG	10	1	2	8712
missense_variant	TCA	C	G	0	37	false	false	transversion	non-CpG	20	2	3	8712
missense_variant	TCA	C	G	0	37	false	false	transversion	non-CpG	50	2	5	8712
missense_variant	TCA	C	G	0	37	false	false	transversion	non-CpG	100	2	7	8712
missense_variant	TCA	C	G	0	37	false	false	transversion	non-CpG	200	5	10	8712
missense_variant	TCA	C	G	0	37	false	false	transversion	non-CpG	500	2	12	8712
missense_variant	TCA	C	G	0	37	false	false	transversion	non-CpG	1000	6	17	8712
missense_variant	TCA	C	G	0	37	false	false	transversion	non-CpG	2000	13	24	8712
missense_variant	TCA	C	G	0	37	false	false	transversion	non-CpG	3070	20	32	8712
missense_variant	TCA	C	G	0	37	false	false	transversion	non-CpG	5000	24	40	8712
missense_variant	TCA	C	G	0	37	false	false	transversion	non-CpG	5040	24	40	8712
missense_variant	TCA	C	G	0	37	false	false	transversion	non-CpG	8128	39	58	8712
missense_variant	TCA	C	G	0	37	false	false	transversion	non-CpG	9197	41	62	8712
missense_variant	TCA	C	G	0	37	false	false	transversion	non-CpG	10000	46	67	8712
missense_variant	TCA	C	G	0	37	false	false	transversion	non-CpG	10824	48	70	8712
missense_variant	TCA	C	G	0	37	false	false	transversion	non-CpG	15000	66	90	8712
missense_variant	TCA	C	G	0	37	false	false	transversion	non-CpG	15308	67	91	8712
missense_variant	TCA	C	G	0	37	false	false	transversion	non-CpG	17296	69	99	8712
missense_variant	TCA	C	G	0	37	false	false	transversion	non-CpG	20000	74	108	8712
missense_variant	TCA	C	G	0	37	false	false	transversion	non-CpG	25000	84	123	8712
missense_variant	TCA	C	G	0	37	false	false	transversion	non-CpG	30000	94	142	8712
missense_variant	TCA	C	G	0	37	false	false	transversion	non-CpG	35000	104	157	8712
missense_variant	TCA	C	G	0	37	false	false	transversion	non-CpG	40000	120	176	8712
missense_variant	TCA	C	G	0	37	false	false	transversion	non-CpG	45000	134	193	8712
missense_variant	TCA	C	G	0	37	false	false	transversion	non-CpG	50000	141	203	8712
missense_variant	TCA	C	G	0	37	false	false	transversion	non-CpG	55000	145	215	8712
missense_variant	TCA	C	G	0	37	false	false	transversion	non-CpG	56885	151	222	8712
missense_variant	TCA	C	G	0	37	false	false	transversion	non-CpG	60000	155	228	8712
missense_variant	TCA	C	G	0	37	false	false	transversion	non-CpG	65000	161	243	8712
missense_variant	TCA	C	G	0	37	false	false	transversion	non-CpG	70000	165	254	8712
missense_variant	TCA	C	G	0	37	false	false	transversion	non-CpG	75000	169	260	8712
missense_variant	TCA	C	G	0	37	false	false	transversion	non-CpG	80000	168	266	8712
missense_variant	TCA	C	G	0	37	false	false	transversion	non-CpG	85000	178	279	8712
missense_variant	TCA	C	G	0	37	false	false	transversion	non-CpG	90000	185	294	8712
missense_variant	TCA	C	G	0	37	false	false	transversion	non-CpG	95000	194	307	8712
missense_variant	TCA	C	G	0	37	false	false	transversion	non-CpG	100000	200	317	8712
missense_variant	TCA	C	G	0	37	false	false	transversion	non-CpG	110000	214	342	8712
missense_variant	TCA	C	G	0	37	false	false	transversion	non-CpG	120000	228	365	8712
missense_variant	TCA	C	G	0	37	false	false	transversion	non-CpG	125748	230	373	8712
missense_variant	TCA	C	G	0	38	false	false	transversion	non-CpG	10	0	2	9024
missense_variant	TCA	C	G	0	38	false	false	transversion	non-CpG	20	0	2	9024
missense_variant	TCA	C	G	0	38	false	false	transversion	non-CpG	50	1	3	9024
missense_variant	TCA	C	G	0	38	false	false	transversion	non-CpG	100	0	3	9024
missense_variant	TCA	C	G	0	38	false	false	transversion	non-CpG	200	1	4	9024
missense_variant	TCA	C	G	0	38	false	false	transversion	non-CpG	500	4	8	9024
missense_variant	TCA	C	G	0	38	false	false	transversion	non-CpG	1000	7	13	9024
missense_variant	TCA	C	G	0	38	false	false	transversion	non-CpG	2000	15	25	9024
missense_variant	TCA	C	G	0	38	false	false	transversion	non-CpG	3070	16	29	9024
missense_variant	TCA	C	G	0	38	false	false	transversion	non-CpG	5000	25	42	9024
missense_variant	TCA	C	G	0	38	false	false	transversion	non-CpG	5040	25	42	9024
missense_variant	TCA	C	G	0	38	false	false	transversion	non-CpG	8128	38	57	9024
missense_variant	TCA	C	G	0	38	false	false	transversion	non-CpG	9197	42	65	9024
missense_variant	TCA	C	G	0	38	false	false	transversion	non-CpG	10000	49	74	9024
missense_variant	TCA	C	G	0	38	false	false	transversion	non-CpG	10824	52	78	9024
missense_variant	TCA	C	G	0	38	false	false	transversion	non-CpG	15000	68	99	9024
missense_variant	TCA	C	G	0	38	false	false	transversion	non-CpG	15308	71	102	9024
missense_variant	TCA	C	G	0	38	false	false	transversion	non-CpG	17296	82	116	9024
missense_variant	TCA	C	G	0	38	false	false	transversion	non-CpG	20000	90	129	9024
missense_variant	TCA	C	G	0	38	false	false	transversion	non-CpG	25000	95	144	9024
missense_variant	TCA	C	G	0	38	false	false	transversion	non-CpG	30000	115	168	9024
missense_variant	TCA	C	G	0	38	false	false	transversion	non-CpG	35000	126	186	9024
missense_variant	TCA	C	G	0	38	false	false	transversion	non-CpG	40000	142	205	9024
missense_variant	TCA	C	G	0	38	false	false	transversion	non-CpG	45000	150	227	9024
missense_variant	TCA	C	G	0	38	false	false	transversion	non-CpG	50000	153	238	9024
missense_variant	TCA	C	G	0	38	false	false	transversion	non-CpG	55000	158	251	9024
missense_variant	TCA	C	G	0	38	false	false	transversion	non-CpG	56885	161	254	9024
missense_variant	TCA	C	G	0	38	false	false	transversion	non-CpG	60000	170	265	9024
missense_variant	TCA	C	G	0	38	false	false	transversion	non-CpG	65000	182	281	9024
missense_variant	TCA	C	G	0	38	false	false	transversion	non-CpG	70000	196	301	9024
missense_variant	TCA	C	G	0	38	false	false	transversion	non-CpG	75000	197	310	9024
missense_variant	TCA	C	G	0	38	false	false	transversion	non-CpG	80000	206	324	9024
missense_variant	TCA	C	G	0	38	false	false	transversion	non-CpG	85000	216	339	9024
missense_variant	TCA	C	G	0	38	false	false	transversion	non-CpG	90000	223	351	9024
missense_variant	TCA	C	G	0	38	false	false	transversion	non-CpG	95000	230	362	9024
missense_variant	TCA	C	G	0	38	false	false	transversion	non-CpG	100000	229	371	9024
missense_variant	TCA	C	G	0	38	false	false	transversion	non-CpG	110000	240	389	9024
missense_variant	TCA	C	G	0	38	false	false	transversion	non-CpG	120000	240	401	9024
missense_variant	TCA	C	G	0	38	false	false	transversion	non-CpG	125748	251	415	9024
missense_variant	TCA	C	G	0	39	false	false	transversion	non-CpG	10	0	1	9274
missense_variant	TCA	C	G	0	39	false	false	transversion	non-CpG	20	0	1	9274
missense_variant	TCA	C	G	0	39	false	false	transversion	non-CpG	50	0	1	9274
missense_variant	TCA	C	G	0	39	false	false	transversion	non-CpG	100	0	1	9274
missense_variant	TCA	C	G	0	39	false	false	transversion	non-CpG	200	2	3	9274
missense_variant	TCA	C	G	0	39	false	false	transversion	non-CpG	500	6	8	9274
missense_variant	TCA	C	G	0	39	false	false	transversion	non-CpG	1000	9	12	9274
missense_variant	TCA	C	G	0	39	false	false	transversion	non-CpG	2000	13	17	9274
missense_variant	TCA	C	G	0	39	false	false	transversion	non-CpG	3070	24	28	9274
missense_variant	TCA	C	G	0	39	false	false	transversion	non-CpG	5000	30	37	9274
missense_variant	TCA	C	G	0	39	false	false	transversion	non-CpG	5040	31	38	9274
missense_variant	TCA	C	G	0	39	false	false	transversion	non-CpG	8128	40	52	9274
missense_variant	TCA	C	G	0	39	false	false	transversion	non-CpG	9197	45	58	9274
missense_variant	TCA	C	G	0	39	false	false	transversion	non-CpG	10000	48	61	9274
missense_variant	TCA	C	G	0	39	false	false	transversion	non-CpG	10824	52	65	9274
missense_variant	TCA	C	G	0	39	false	false	transversion	non-CpG	15000	62	78	9274
missense_variant	TCA	C	G	0	39	false	false	transversion	non-CpG	15308	62	79	9274
missense_variant	TCA	C	G	0	39	false	false	transversion	non-CpG	17296	72	90	9274
missense_variant	TCA	C	G	0	39	false	false	transversion	non-CpG	20000	82	104	9274
missense_variant	TCA	C	G	0	39	false	false	transversion	non-CpG	25000	87	114	9274
missense_variant	TCA	C	G	0	39	false	false	transversion	non-CpG	30000	95	128	9274
missense_variant	TCA	C	G	0	39	false	false	transversion	non-CpG	35000	109	148	9274
missense_variant	TCA	C	G	0	39	false	false	transversion	non-CpG	40000	124	167	9274
missense_variant	TCA	C	G	0	39	false	false	transversion	non-CpG	45000	136	185	9274
missense_variant	TCA	C	G	0	39	false	false	transversion	non-CpG	50000	142	198	9274
missense_variant	TCA	C	G	0	39	false	false	transversion	non-CpG	55000	154	213	9274
missense_variant	TCA	C	G	0	39	false	false	transversion	non-CpG	56885	156	217	9274
missense_variant	TCA	C	G	0	39	false	false	transversion	non-CpG	60000	162	227	9274
missense_variant	TCA	C	G	0	39	false	false	transversion	non-CpG	65000	169	241	9274
missense_variant	TCA	C	G	0	39	false	false	transversion	non-CpG	70000	173	252	9274
missense_variant	TCA	C	G	0	39	false	false	transversion	non-CpG	75000	177	261	9274
missense_variant	TCA	C	G	0	39	false	false	transversion	non-CpG	80000	182	270	9274
missense_variant	TCA	C	G	0	39	false	false	transversion	non-CpG	85000	183	276	9274
missense_variant	TCA	C	G	0	39	false	false	transversion	non-CpG	90000	193	288	9274
missense_variant	TCA	C	G	0	39	false	false	transversion	non-CpG	95000	198	299	9274
missense_variant	TCA	C	G	0	39	false	false	transversion	non-CpG	100000	206	311	9274
missense_variant	TCA	C	G	0	39	false	false	transversion	non-CpG	110000	217	327	9274
missense_variant	TCA	C	G	0	39	false	false	transversion	non-CpG	120000	227	346	9274
missense_variant	TCA	C	G	0	39	false	false	transversion	non-CpG	125748	236	358	9274
missense_variant	TCA	C	G	0	40	false	false	transversion	non-CpG	10	0	1	9305
missense_variant	TCA	C	G	0	40	false	false	transversion	non-CpG	20	0	2	9305
missense_variant	TCA	C	G	0	40	false	false	transversion	non-CpG	50	2	4	9305
missense_variant	TCA	C	G	0	40	false	false	transversion	non-CpG	100	3	6	9305
missense_variant	TCA	C	G	0	40	false	false	transversion	non-CpG	200	4	8	9305
missense_variant	TCA	C	G	0	40	false	false	transversion	non-CpG	500	4	9	9305
missense_variant	TCA	C	G	0	40	false	false	transversion	non-CpG	1000	6	12	9305
missense_variant	TCA	C	G	0	40	false	false	transversion	non-CpG	2000	15	22	9305
missense_variant	TCA	C	G	0	40	false	false	transversion	non-CpG	3070	16	25	9305
missense_variant	TCA	C	G	0	40	false	false	transversion	non-CpG	5000	22	34	9305
missense_variant	TCA	C	G	0	40	false	false	transversion	non-CpG	5040	22	34	9305
missense_variant	TCA	C	G	0	40	false	false	transversion	non-CpG	8128	41	59	9305
missense_variant	TCA	C	G	0	40	false	false	transversion	non-CpG	9197	48	66	9305
missense_variant	TCA	C	G	0	40	false	false	transversion	non-CpG	10000	52	70	9305
missense_variant	TCA	C	G	0	40	false	false	transversion	non-CpG	10824	55	73	9305
missense_variant	TCA	C	G	0	40	false	false	transversion	non-CpG	15000	69	98	9305
missense_variant	TCA	C	G	0	40	false	false	transversion	non-CpG	15308	71	100	9305
missense_variant	TCA	C	G	0	40	false	false	transversion	non-CpG	17296	77	109	9305
missense_variant	TCA	C	G	0	40	false	false	transversion	non-CpG	20000	87	122	9305
missense_variant	TCA	C	G	0	40	false	false	transversion	non-CpG	25000	102	141	9305
missense_variant	TCA	C	G	0	40	false	false	transversion	non-CpG	30000	117	157	9305
missense_variant	TCA	C	G	0	40	false	false	transversion	non-CpG	35000	127	175	9305
missense_variant	TCA	C	G	0	40	false	false	transversion	non-CpG	40000	137	188	9305
missense_variant	TCA	C	G	0	40	false	false	transversion	non-CpG	45000	142	198	9305
missense_variant	TCA	C	G	0	40	false	false	transversion	non-CpG	50000	150	212	9305
missense_variant	TCA	C	G	0	40	false	false	transversion	non-CpG	55000	162	227	9305
missense_variant	TCA	C	G	0	40	false	false	transversion	non-CpG	56885	163	231	9305
missense_variant	TCA	C	G	0	40	false	false	transversion	non-CpG	60000	168	241	9305
missense_variant	TCA	C	G	0	40	false	false	transversion	non-CpG	65000	167	248	9305
missense_variant	TCA	C	G	0	40	false	false	transversion	non-CpG	70000	174	260	9305
missense_variant	TCA	C	G	0	40	false	false	transversion	non-CpG	75000	179	270	9305
missense_variant	TCA	C	G	0	40	false	false	transversion	non-CpG	80000	184	281	9305
missense_variant	TCA	C	G	0	40	false	false	transversion	non-CpG	85000	186	291	9305
missense_variant	TCA	C	G	0	40	false	false	transversion	non-CpG	90000	194	303	9305
missense_variant	TCA	C	G	0	40	false	false	transversion	non-CpG	95000	197	315	9305
missense_variant	TCA	C	G	0	40	false	false	transversion	non-CpG	100000	199	323	9305
missense_variant	TCA	C	G	0	40	false	false	transversion	non-CpG	110000	203	335	9305
missense_variant	TCA	C	G	0	40	false	false	transversion	non-CpG	120000	207	349	9305
missense_variant	TCA	C	G	0	40	false	false	transversion	non-CpG	125748	215	361	9305
missense_variant	TCA	C	G	0	41	false	false	transversion	non-CpG	10	0	2	9444
missense_variant	TCA	C	G	0	41	false	false	transversion	non-CpG	20	0	2	9444
missense_variant	TCA	C	G	0	41	false	false	transversion	non-CpG	50	1	4	9444
missense_variant	TCA	C	G	0	41	false	false	transversion	non-CpG	100	2	5	9444
missense_variant	TCA	C	G	0	41	false	false	transversion	non-CpG	200	4	7	9444
missense_variant	TCA	C	G	0	41	false	false	transversion	non-CpG	500	9	15	9444
missense_variant	TCA	C	G	0	41	false	false	transversion	non-CpG	1000	8	16	9444
missense_variant	TCA	C	G	0	41	false	false	transversion	non-CpG	2000	12	23	9444
missense_variant	TCA	C	G	0	41	false	false	transversion	non-CpG	3070	15	28	9444
missense_variant	TCA	C	G	0	41	false	false	transversion	non-CpG	5000	22	39	9444
missense_variant	TCA	C	G	0	41	false	false	transversion	non-CpG	5040	22	39	9444
missense_variant	TCA	C	G	0	41	false	false	transversion	non-CpG	8128	34	55	9444
missense_variant	TCA	C	G	0	41	false	false	transversion	non-CpG	9197	36	60	9444
missense_variant	TCA	C	G	0	41	false	false	transversion	non-CpG	10000	37	61	9444
missense_variant	TCA	C	G	0	41	false	false	transversion	non-CpG	10824	45	71	9444
missense_variant	TCA	C	G	0	41	false	false	transversion	non-CpG	15000	56	88	9444
missense_variant	TCA	C	G	0	41	false	false	transversion	non-CpG	15308	57	89	9444
missense_variant	TCA	C	G	0	41	false	false	transversion	non-CpG	17296	63	96	9444
missense_variant	TCA	C	G	0	41	false	false	transversion	non-CpG	20000	75	110	9444
missense_variant	TCA	C	G	0	41	false	false	transversion	non-CpG	25000	85	130	9444
missense_variant	TCA	C	G	0	41	false	false	transversion	non-CpG	30000	92	146	9444
missense_variant	TCA	C	G	0	41	false	false	transversion	non-CpG	35000	99	159	9444
missense_variant	TCA	C	G	0	41	false	false	transversion	non-CpG	40000	114	179	9444
missense_variant	TCA	C	G	0	41	false	false	transversion	non-CpG	45000	129	197	9444
missense_variant	TCA	C	G	0	41	false	false	transversion	non-CpG	50000	144	218	9444
missense_variant	TCA	C	G	0	41	false	false	transversion	non-CpG	55000	149	226	9444
missense_variant	TCA	C	G	0	41	false	false	transversion	non-CpG	56885	155	234	9444
missense_variant	TCA	C	G	0	41	false	false	transversion	non-CpG	60000	167	247	9444
missense_variant	TCA	C	G	0	41	false	false	transversion	non-CpG	65000	173	259	9444
missense_variant	TCA	C	G	0	41	false	false	transversion	non-CpG	70000	180	272	9444
missense_variant	TCA	C	G	0	41	false	false	transversion	non-CpG	75000	189	285	9444
missense_variant	TCA	C	G	0	41	false	false	transversion	non-CpG	80000	193	298	9444
missense_variant	TCA	C	G	0	41	false	false	transversion	non-CpG	85000	201	312	9444
missense_variant	TCA	C	G	0	41	false	false	transversion	non-CpG	90000	205	321	9444
missense_variant	TCA	C	G	0	41	false	false	transversion	non-CpG	95000	209	329	9444
missense_variant	TCA	C	G	0	41	false	false	transversion	non-CpG	100000	209	339	9444
missense_variant	TCA	C	G	0	41	false	false	transversion	non-CpG	110000	220	359	9444
missense_variant	TCA	C	G	0	41	false	false	transversion	non-CpG	120000	237	383	9444
missense_variant	TCA	C	G	0	41	false	false	transversion	non-CpG	125748	242	396	9444
missense_variant	TCA	C	G	0	42	false	false	transversion	non-CpG	10	0	0	9878
missense_variant	TCA	C	G	0	42	false	false	transversion	non-CpG	20	0	0	9878
missense_variant	TCA	C	G	0	42	false	false	transversion	non-CpG	50	0	0	9878
missense_variant	TCA	C	G	0	42	false	false	transversion	non-CpG	100	3	3	9878
missense_variant	TCA	C	G	0	42	false	false	transversion	non-CpG	200	6	6	9878
missense_variant	TCA	C	G	0	42	false	false	transversion	non-CpG	500	6	9	9878
missense_variant	TCA	C	G	0	42	false	false	transversion	non-CpG	1000	8	15	9878
missense_variant	TCA	C	G	0	42	false	false	transversion	non-CpG	2000	16	27	9878
missense_variant	TCA	C	G	0	42	false	false	transversion	non-CpG	3070	21	34	9878
missense_variant	TCA	C	G	0	42	false	false	transversion	non-CpG	5000	35	52	9878
missense_variant	TCA	C	G	0	42	false	false	transversion	non-CpG	5040	35	52	9878
missense_variant	TCA	C	G	0	42	false	false	transversion	non-CpG	8128	59	79	9878
missense_variant	TCA	C	G	0	42	false	false	transversion	non-CpG	9197	62	85	9878
missense_variant	TCA	C	G	0	42	false	false	transversion	non-CpG	10000	62	89	9878
missense_variant	TCA	C	G	0	42	false	false	transversion	non-CpG	10824	65	96	9878
missense_variant	TCA	C	G	0	42	false	false	transversion	non-CpG	15000	82	119	9878
missense_variant	TCA	C	G	0	42	false	false	transversion	non-CpG	15308	85	122	9878
missense_variant	TCA	C	G	0	42	false	false	transversion	non-CpG	17296	91	132	9878
missense_variant	TCA	C	G	0	42	false	false	transversion	non-CpG	20000	104	146	9878
missense_variant	TCA	C	G	0	42	false	false	transversion	non-CpG	25000	114	161	9878
missense_variant	TCA	C	G	0	42	false	false	transversion	non-CpG	30000	120	175	9878
missense_variant	TCA	C	G	0	42	false	false	transversion	non-CpG	35000	127	187	9878
missense_variant	TCA	C	G	0	42	false	false	transversion	non-CpG	40000	139	203	9878
missense_variant	TCA	C	G	0	42	false	false	transversion	non-CpG	45000	156	231	9878
missense_variant	TCA	C	G	0	42	false	false	transversion	non-CpG	50000	162	244	9878
missense_variant	TCA	C	G	0	42	false	false	transversion	non-CpG	55000	174	263	9878
missense_variant	TCA	C	G	0	42	false	false	transversion	non-CpG	56885	173	266	9878
missense_variant	TCA	C	G	0	42	false	false	transversion	non-CpG	60000	178	274	9878
missense_variant	TCA	C	G	0	42	false	false	transversion	non-CpG	65000	188	289	9878
missense_variant	TCA	C	G	0	42	false	false	transversion	non-CpG	70000	196	304	9878
missense_variant	TCA	C	G	0	42	false	false	transversion	non-CpG	75000	208	321	9878
missense_variant	TCA	C	G	0	42	false	false	transversion	non-CpG	80000	210	331	9878
missense_variant	TCA	C	G	0	42	false	false	transversion	non-CpG	85000	211	341	9878
missense_variant	TCA	C	G	0	42	false	false	transversion	non-CpG	90000	212	352	9878
missense_variant	TCA	C	G	0	42	false	false	transversion	non-CpG	95000	220	364	9878
missense_variant	TCA	C	G	0	42	false	false	transversion	non-CpG	100000	230	380	9878
missense_variant	TCA	C	G	0	42	false	false	transversion	non-CpG	110000	242	401	9878
missense_variant	TCA	C	G	0	42	false	false	transversion	non-CpG	120000	258	427	9878
missense_variant	TCA	C	G	0	42	false	false	transversion	non-CpG	125748	271	446	9878
missense_variant	TCA	C	G	0	43	false	false	transversion	non-CpG	10	1	1	9746
missense_variant	TCA	C	G	0	43	false	false	transversion	non-CpG	20	1	2	9746
missense_variant	TCA	C	G	0	43	false	false	transversion	non-CpG	50	3	5	9746
missense_variant	TCA	C	G	0	43	false	false	transversion	non-CpG	100	3	5	9746
missense_variant	TCA	C	G	0	43	false	false	transversion	non-CpG	200	4	7	9746
missense_variant	TCA	C	G	0	43	false	false	transversion	non-CpG	500	10	14	9746
missense_variant	TCA	C	G	0	43	false	false	transversion	non-CpG	1000	13	19	9746
missense_variant	TCA	C	G	0	43	false	false	transversion	non-CpG	2000	16	27	9746
missense_variant	TCA	C	G	0	43	false	false	transversion	non-CpG	3070	23	34	9746
missense_variant	TCA	C	G	0	43	false	false	transversion	non-CpG	5000	34	49	9746
missense_variant	TCA	C	G	0	43	false	false	transversion	non-CpG	5040	34	49	9746
missense_variant	TCA	C	G	0	43	false	false	transversion	non-CpG	8128	48	66	9746
missense_variant	TCA	C	G	0	43	false	false	transversion	non-CpG	9197	51	71	9746
missense_variant	TCA	C	G	0	43	false	false	transversion	non-CpG	10000	52	74	9746
missense_variant	TCA	C	G	0	43	false	false	transversion	non-CpG	10824	53	75	9746
missense_variant	TCA	C	G	0	43	false	false	transversion	non-CpG	15000	66	96	9746
missense_variant	TCA	C	G	0	43	false	false	transversion	non-CpG	15308	67	97	9746
missense_variant	TCA	C	G	0	43	false	false	transversion	non-CpG	17296	68	102	9746
missense_variant	TCA	C	G	0	43	false	false	transversion	non-CpG	20000	76	113	9746
missense_variant	TCA	C	G	0	43	false	false	transversion	non-CpG	25000	87	132	9746
missense_variant	TCA	C	G	0	43	false	false	transversion	non-CpG	30000	95	148	9746
missense_variant	TCA	C	G	0	43	false	false	transversion	non-CpG	35000	101	161	9746
missense_variant	TCA	C	G	0	43	false	false	transversion	non-CpG	40000	109	174	9746
missense_variant	TCA	C	G	0	43	false	false	transversion	non-CpG	45000	114	183	9746
missense_variant	TCA	C	G	0	43	false	false	transversion	non-CpG	50000	117	191	9746
missense_variant	TCA	C	G	0	43	false	false	transversion	non-CpG	55000	122	202	9746
missense_variant	TCA	C	G	0	43	false	false	transversion	non-CpG	56885	122	206	9746
missense_variant	TCA	C	G	0	43	false	false	transversion	non-CpG	60000	129	214	9746
missense_variant	TCA	C	G	0	43	false	false	transversion	non-CpG	65000	133	226	9746
missense_variant	TCA	C	G	0	43	false	false	transversion	non-CpG	70000	141	236	9746
missense_variant	TCA	C	G	0	43	false	false	transversion	non-CpG	75000	152	247	9746
missense_variant	TCA	C	G	0	43	false	false	transversion	non-CpG	80000	156	254	9746
missense_variant	TCA	C	G	0	43	false	false	transversion	non-CpG	85000	163	262	9746
missense_variant	TCA	C	G	0	43	false	false	transversion	non-CpG	90000	174	277	9746
missense_variant	TCA	C	G	0	43	false	false	transversion	non-CpG	95000	183	290	9746
missense_variant	TCA	C	G	0	43	false	false	transversion	non-CpG	100000	189	301	9746
missense_variant	TCA	C	G	0	43	false	false	transversion	non-CpG	110000	204	324	9746
missense_variant	TCA	C	G	0	43	false	false	transversion	non-CpG	120000	211	341	9746
missense_variant	TCA	C	G	0	43	false	false	transversion	non-CpG	125748	216	349	9746
missense_variant	TCA	C	G	0	44	false	false	transversion	non-CpG	10	1	1	9971
missense_variant	TCA	C	G	0	44	false	false	transversion	non-CpG	20	1	1	9971
missense_variant	TCA	C	G	0	44	false	false	transversion	non-CpG	50	1	2	9971
missense_variant	TCA	C	G	0	44	false	false	transversion	non-CpG	100	1	3	9971
missense_variant	TCA	C	G	0	44	false	false	transversion	non-CpG	200	4	7	9971
missense_variant	TCA	C	G	0	44	false	false	transversion	non-CpG	500	10	14	9971
missense_variant	TCA	C	G	0	44	false	false	transversion	non-CpG	1000	17	22	9971
missense_variant	TCA	C	G	0	44	false	false	transversion	non-CpG	2000	22	29	9971
missense_variant	TCA	C	G	0	44	false	false	transversion	non-CpG	3070	27	35	9971
missense_variant	TCA	C	G	0	44	false	false	transversion	non-CpG	5000	32	43	9971
missense_variant	TCA	C	G	0	44	false	false	transversion	non-CpG	5040	32	43	9971
missense_variant	TCA	C	G	0	44	false	false	transversion	non-CpG	8128	58	74	9971
missense_variant	TCA	C	G	0	44	false	false	transversion	non-CpG	9197	63	82	9971
missense_variant	TCA	C	G	0	44	false	false	transversion	non-CpG	10000	66	86	9971
missense_variant	TCA	C	G	0	44	false	false	transversion	non-CpG	10824	68	92	9971
missense_variant	TCA	C	G	0	44	false	false	transversion	non-CpG	15000	82	115	9971
missense_variant	TCA	C	G	0	44	false	false	transversion	non-CpG	15308	83	116	9971
missense_variant	TCA	C	G	0	44	false	false	transversion	non-CpG	17296	91	128	9971
missense_variant	TCA	C	G	0	44	false	false	transversion	non-CpG	20000	95	136	9971
missense_variant	TCA	C	G	0	44	false	false	transversion	non-CpG	25000	108	157	9971
missense_variant	TCA	C	G	0	44	false	false	transversion	non-CpG	30000	110	165	9971
missense_variant	TCA	C	G	0	44	false	false	transversion	non-CpG	35000	124	184	9971
missense_variant	TCA	C	G	0	44	false	false	transversion	non-CpG	40000	138	206	9971
missense_variant	TCA	C	G	0	44	false	false	transversion	non-CpG	45000	150	223	9971
missense_variant	TCA	C	G	0	44	false	false	transversion	non-CpG	50000	158	236	9971
missense_variant	TCA	C	G	0	44	false	false	transversion	non-CpG	55000	163	249	9971
missense_variant	TCA	C	G	0	44	false	false	transversion	non-CpG	56885	169	255	9971
missense_variant	TCA	C	G	0	44	false	false	transversion	non-CpG	60000	173	263	9971
missense_variant	TCA	C	G	0	44	false	false	transversion	non-CpG	65000	182	276	9971
missense_variant	TCA	C	G	0	44	false	false	transversion	non-CpG	70000	185	286	9971
missense_variant	TCA	C	G	0	44	false	false	transversion	non-CpG	75000	198	302	9971
missense_variant	TCA	C	G	0	44	false	false	transversion	non-CpG	80000	202	312	9971
missense_variant	TCA	C	G	0	44	false	false	transversion	non-CpG	85000	209	330	9971
missense_variant	TCA	C	G	0	44	false	false	transversion	non-CpG	90000	218	342	9971
missense_variant	TCA	C	G	0	44	false	false	transversion	non-CpG	95000	225	354	9971
missense_variant	TCA	C	G	0	44	false	false	transversion	non-CpG	100000	235	367	9971
missense_variant	TCA	C	G	0	44	false	false	transversion	non-CpG	110000	250	391	9971
missense_variant	TCA	C	G	0	44	false	false	transversion	non-CpG	120000	263	413	9971
missense_variant	TCA	C	G	0	44	false	false	transversion	non-CpG	125748	265	422	9971
missense_variant	TCA	C	G	0	45	false	false	transversion	non-CpG	10	0	1	10152
missense_variant	TCA	C	G	0	45	false	false	transversion	non-CpG	20	0	1	10152
missense_variant	TCA	C	G	0	45	false	false	transversion	non-CpG	50	0	2	10152
missense_variant	TCA	C	G	0	45	false	false	transversion	non-CpG	100	1	3	10152
missense_variant	TCA	C	G	0	45	false	false	transversion	non-CpG	200	3	5	10152
missense_variant	TCA	C	G	0	45	false	false	transversion	non-CpG	500	5	8	10152
missense_variant	TCA	C	G	0	45	false	false	transversion	non-CpG	1000	8	13	10152
missense_variant	TCA	C	G	0	45	false	false	transversion	non-CpG	2000	15	23	10152
missense_variant	TCA	C	G	0	45	false	false	transversion	non-CpG	3070	21	31	10152
missense_variant	TCA	C	G	0	45	false	false	transversion	non-CpG	5000	36	50	10152
missense_variant	TCA	C	G	0	45	false	false	transversion	non-CpG	5040	36	50	10152
missense_variant	TCA	C	G	0	45	false	false	transversion	non-CpG	8128	56	73	10152
missense_variant	TCA	C	G	0	45	false	false	transversion	non-CpG	9197	60	79	10152
missense_variant	TCA	C	G	0	45	false	false	transversion	non-CpG	10000	64	84	10152
missense_variant	TCA	C	G	0	45	false	false	transversion	non-CpG	10824	67	88	10152
missense_variant	TCA	C	G	0	45	false	false	transversion	non-CpG	15000	89	115	10152
missense_variant	TCA	C	G	0	45	false	false	transversion	non-CpG	15308	89	115	10152
missense_variant	TCA	C	G	0	45	false	false	transversion	non-CpG	17296	93	125	10152
missense_variant	TCA	C	G	0	45	false	false	transversion	non-CpG	20000	106	139	10152
missense_variant	TCA	C	G	0	45	false	false	transversion	non-CpG	25000	107	157	10152
missense_variant	TCA	C	G	0	45	false	false	transversion	non-CpG	30000	120	177	10152
missense_variant	TCA	C	G	0	45	false	false	transversion	non-CpG	35000	135	196	10152
missense_variant	TCA	C	G	0	45	false	false	transversion	non-CpG	40000	149	210	10152
missense_variant	TCA	C	G	0	45	false	false	transversion	non-CpG	45000	155	226	10152
missense_variant	TCA	C	G	0	45	false	false	transversion	non-CpG	50000	162	241	10152
missense_variant	TCA	C	G	0	45	false	false	transversion	non-CpG	55000	170	256	10152
missense_variant	TCA	C	G	0	45	false	false	transversion	non-CpG	56885	172	262	10152
missense_variant	TCA	C	G	0	45	false	false	transversion	non-CpG	60000	177	271	10152
missense_variant	TCA	C	G	0	45	false	false	transversion	non-CpG	65000	185	282	10152
missense_variant	TCA	C	G	0	45	false	false	transversion	non-CpG	70000	187	291	10152
missense_variant	TCA	C	G	0	45	false	false	transversion	non-CpG	75000	197	305	10152
missense_variant	TCA	C	G	0	45	false	false	transversion	non-CpG	80000	205	319	10152
missense_variant	TCA	C	G	0	45	false	false	transversion	non-CpG	85000	216	333	10152
missense_variant	TCA	C	G	0	45	false	false	transversion	non-CpG	90000	221	342	10152
missense_variant	TCA	C	G	0	45	false	false	transversion	non-CpG	95000	227	352	10152
missense_variant	TCA	C	G	0	45	false	false	transversion	non-CpG	100000	232	363	10152
missense_variant	TCA	C	G	0	45	false	false	transversion	non-CpG	110000	250	389	10152
missense_variant	TCA	C	G	0	45	false	false	transversion	non-CpG	120000	273	421	10152
missense_variant	TCA	C	G	0	45	false	false	transversion	non-CpG	125748	275	432	10152
missense_variant	TCA	C	G	0	46	false	false	transversion	non-CpG	10	0	3	10232
missense_variant	TCA	C	G	0	46	false	false	transversion	non-CpG	20	0	3	10232
missense_variant	TCA	C	G	0	46	false	false	transversion	non-CpG	50	0	3	10232
missense_variant	TCA	C	G	0	46	false	false	transversion	non-CpG	100	2	5	10232
missense_variant	TCA	C	G	0	46	false	false	transversion	non-CpG	200	4	7	10232
missense_variant	TCA	C	G	0	46	false	false	transversion	non-CpG	500	8	12	10232
missense_variant	TCA	C	G	0	46	false	false	transversion	non-CpG	1000	14	18	10232
missense_variant	TCA	C	G	0	46	false	false	transversion	non-CpG	2000	23	27	10232
missense_variant	TCA	C	G	0	46	false	false	transversion	non-CpG	3070	31	39	10232
missense_variant	TCA	C	G	0	46	false	false	transversion	non-CpG	5000	47	56	10232
missense_variant	TCA	C	G	0	46	false	false	transversion	non-CpG	5040	48	57	10232
missense_variant	TCA	C	G	0	46	false	false	transversion	non-CpG	8128	73	84	10232
missense_variant	TCA	C	G	0	46	false	false	transversion	non-CpG	9197	75	91	10232
missense_variant	TCA	C	G	0	46	false	false	transversion	non-CpG	10000	77	96	10232
missense_variant	TCA	C	G	0	46	false	false	transversion	non-CpG	10824	78	99	10232
missense_variant	TCA	C	G	0	46	false	false	transversion	non-CpG	15000	89	116	10232
missense_variant	TCA	C	G	0	46	false	false	transversion	non-CpG	15308	91	119	10232
missense_variant	TCA	C	G	0	46	false	false	transversion	non-CpG	17296	91	124	10232
missense_variant	TCA	C	G	0	46	false	false	transversion	non-CpG	20000	99	136	10232
missense_variant	TCA	C	G	0	46	false	false	transversion	non-CpG	25000	112	161	10232
missense_variant	TCA	C	G	0	46	false	false	transversion	non-CpG	30000	121	178	10232
missense_variant	TCA	C	G	0	46	false	false	transversion	non-CpG	35000	133	196	10232
missense_variant	TCA	C	G	0	46	false	false	transversion	non-CpG	40000	145	216	10232
missense_variant	TCA	C	G	0	46	false	false	transversion	non-CpG	45000	154	232	10232
missense_variant	TCA	C	G	0	46	false	false	transversion	non-CpG	50000	164	249	10232
missense_variant	TCA	C	G	0	46	false	false	transversion	non-CpG	55000	171	262	10232
missense_variant	TCA	C	G	0	46	false	false	transversion	non-CpG	56885	181	275	10232
missense_variant	TCA	C	G	0	46	false	false	transversion	non-CpG	60000	186	285	10232
missense_variant	TCA	C	G	0	46	false	false	transversion	non-CpG	65000	192	299	10232
missense_variant	TCA	C	G	0	46	false	false	transversion	non-CpG	70000	201	314	10232
missense_variant	TCA	C	G	0	46	false	false	transversion	non-CpG	75000	208	325	10232
missense_variant	TCA	C	G	0	46	false	false	transversion	non-CpG	80000	212	333	10232
missense_variant	TCA	C	G	0	46	false	false	transversion	non-CpG	85000	221	345	10232
missense_variant	TCA	C	G	0	46	false	false	transversion	non-CpG	90000	229	356	10232
missense_variant	TCA	C	G	0	46	false	false	transversion	non-CpG	95000	236	368	10232
missense_variant	TCA	C	G	0	46	false	false	transversion	non-CpG	100000	241	379	10232
missense_variant	TCA	C	G	0	46	false	false	transversion	non-CpG	110000	253	405	10232
missense_variant	TCA	C	G	0	46	false	false	transversion	non-CpG	120000	267	431	10232
missense_variant	TCA	C	G	0	46	false	false	transversion	non-CpG	125748	274	445	10232
missense_variant	TCA	C	G	0	47	false	false	transversion	non-CpG	10	0	1	10157
missense_variant	TCA	C	G	0	47	false	false	transversion	non-CpG	20	0	3	10157
missense_variant	TCA	C	G	0	47	false	false	transversion	non-CpG	50	2	5	10157
missense_variant	TCA	C	G	0	47	false	false	transversion	non-CpG	100	3	6	10157
missense_variant	TCA	C	G	0	47	false	false	transversion	non-CpG	200	7	11	10157
missense_variant	TCA	C	G	0	47	false	false	transversion	non-CpG	500	8	15	10157
missense_variant	TCA	C	G	0	47	false	false	transversion	non-CpG	1000	9	19	10157
missense_variant	TCA	C	G	0	47	false	false	transversion	non-CpG	2000	14	26	10157
missense_variant	TCA	C	G	0	47	false	false	transversion	non-CpG	3070	17	32	10157
missense_variant	TCA	C	G	0	47	false	false	transversion	non-CpG	5000	24	42	10157
missense_variant	TCA	C	G	0	47	false	false	transversion	non-CpG	5040	24	42	10157
missense_variant	TCA	C	G	0	47	false	false	transversion	non-CpG	8128	33	57	10157
missense_variant	TCA	C	G	0	47	false	false	transversion	non-CpG	9197	34	60	10157
missense_variant	TCA	C	G	0	47	false	false	transversion	non-CpG	10000	38	66	10157
missense_variant	TCA	C	G	0	47	false	false	transversion	non-CpG	10824	42	71	10157
missense_variant	TCA	C	G	0	47	false	false	transversion	non-CpG	15000	63	95	10157
missense_variant	TCA	C	G	0	47	false	false	transversion	non-CpG	15308	64	96	10157
missense_variant	TCA	C	G	0	47	false	false	transversion	non-CpG	17296	76	110	10157
missense_variant	TCA	C	G	0	47	false	false	transversion	non-CpG	20000	85	124	10157
missense_variant	TCA	C	G	0	47	false	false	transversion	non-CpG	25000	99	147	10157
missense_variant	TCA	C	G	0	47	false	false	transversion	non-CpG	30000	118	172	10157
missense_variant	TCA	C	G	0	47	false	false	transversion	non-CpG	35000	138	196	10157
missense_variant	TCA	C	G	0	47	false	false	transversion	non-CpG	40000	154	217	10157
missense_variant	TCA	C	G	0	47	false	false	transversion	non-CpG	45000	165	236	10157
missense_variant	TCA	C	G	0	47	false	false	transversion	non-CpG	50000	176	253	10157
missense_variant	TCA	C	G	0	47	false	false	transversion	non-CpG	55000	192	274	10157
missense_variant	TCA	C	G	0	47	false	false	transversion	non-CpG	56885	191	277	10157
missense_variant	TCA	C	G	0	47	false	false	transversion	non-CpG	60000	204	294	10157
missense_variant	TCA	C	G	0	47	false	false	transversion	non-CpG	65000	209	306	10157
missense_variant	TCA	C	G	0	47	false	false	transversion	non-CpG	70000	223	325	10157
missense_variant	TCA	C	G	0	47	false	false	transversion	non-CpG	75000	228	334	10157
missense_variant	TCA	C	G	0	47	false	false	transversion	non-CpG	80000	233	345	10157
missense_variant	TCA	C	G	0	47	false	false	transversion	non-CpG	85000	240	358	10157
missense_variant	TCA	C	G	0	47	false	false	transversion	non-CpG	90000	242	366	10157
missense_variant	TCA	C	G	0	47	false	false	transversion	non-CpG	95000	254	379	10157
missense_variant	TCA	C	G	0	47	false	false	transversion	non-CpG	100000	257	389	10157
missense_variant	TCA	C	G	0	47	false	false	transversion	non-CpG	110000	276	418	10157
missense_variant	TCA	C	G	0	47	false	false	transversion	non-CpG	120000	281	438	10157
missense_variant	TCA	C	G	0	47	false	false	transversion	non-CpG	125748	294	453	10157
missense_variant	TCA	C	G	0	48	false	false	transversion	non-CpG	10	0	0	10205
missense_variant	TCA	C	G	0	48	false	false	transversion	non-CpG	20	1	1	10205
missense_variant	TCA	C	G	0	48	false	false	transversion	non-CpG	50	2	2	10205
missense_variant	TCA	C	G	0	48	false	false	transversion	non-CpG	100	2	2	10205
missense_variant	TCA	C	G	0	48	false	false	transversion	non-CpG	200	1	2	10205
missense_variant	TCA	C	G	0	48	false	false	transversion	non-CpG	500	6	7	10205
missense_variant	TCA	C	G	0	48	false	false	transversion	non-CpG	1000	12	14	10205
missense_variant	TCA	C	G	0	48	false	false	transversion	non-CpG	2000	21	28	10205
missense_variant	TCA	C	G	0	48	false	false	transversion	non-CpG	3070	28	36	10205
missense_variant	TCA	C	G	0	48	false	false	transversion	non-CpG	5000	31	43	10205
missense_variant	TCA	C	G	0	48	false	false	transversion	non-CpG	5040	31	43	10205
missense_variant	TCA	C	G	0	48	false	false	transversion	non-CpG	8128	46	67	10205
missense_variant	TCA	C	G	0	48	false	false	transversion	non-CpG	9197	54	77	10205
missense_variant	TCA	C	G	0	48	false	false	transversion	non-CpG	10000	57	82	10205
missense_variant	TCA	C	G	0	48	false	false	transversion	non-CpG	10824	63	88	10205
missense_variant	TCA	C	G	0	48	false	false	transversion	non-CpG	15000	78	113	10205
missense_variant	TCA	C	G	0	48	false	false	transversion	non-CpG	15308	79	114	10205
missense_variant	TCA	C	G	0	48	false	false	transversion	non-CpG	17296	86	123	10205
missense_variant	TCA	C	G	0	48	false	false	transversion	non-CpG	20000	89	131	10205
missense_variant	TCA	C	G	0	48	false	false	transversion	non-CpG	25000	108	154	10205
missense_variant	TCA	C	G	0	48	false	false	transversion	non-CpG	30000	123	176	10205
missense_variant	TCA	C	G	0	48	false	false	transversion	non-CpG	35000	144	200	10205
missense_variant	TCA	C	G	0	48	false	false	transversion	non-CpG	40000	150	216	10205
missense_variant	TCA	C	G	0	48	false	false	transversion	non-CpG	45000	155	229	10205
missense_variant	TCA	C	G	0	48	false	false	transversion	non-CpG	50000	172	250	10205
missense_variant	TCA	C	G	0	48	false	false	transversion	non-CpG	55000	184	268	10205
missense_variant	TCA	C	G	0	48	false	false	transversion	non-CpG	56885	183	270	10205
missense_variant	TCA	C	G	0	48	false	false	transversion	non-CpG	60000	191	279	10205
missense_variant	TCA	C	G	0	48	false	false	transversion	non-CpG	65000	201	294	10205
missense_variant	TCA	C	G	0	48	false	false	transversion	non-CpG	70000	211	307	10205
missense_variant	TCA	C	G	0	48	false	false	transversion	non-CpG	75000	221	322	10205
missense_variant	TCA	C	G	0	48	false	false	transversion	non-CpG	80000	232	339	10205
missense_variant	TCA	C	G	0	48	false	false	transversion	non-CpG	85000	242	352	10205
missense_variant	TCA	C	G	0	48	false	false	transversion	non-CpG	90000	252	368	10205
missense_variant	TCA	C	G	0	48	false	false	transversion	non-CpG	95000	257	378	10205
missense_variant	TCA	C	G	0	48	false	false	transversion	non-CpG	100000	268	394	10205
missense_variant	TCA	C	G	0	48	false	false	transversion	non-CpG	110000	280	414	10205
missense_variant	TCA	C	G	0	48	false	false	transversion	non-CpG	120000	297	438	10205
missense_variant	TCA	C	G	0	48	false	false	transversion	non-CpG	125748	304	454	10205
missense_variant	TCA	C	G	0	49	false	false	transversion	non-CpG	10	1	4	10166
missense_variant	TCA	C	G	0	49	false	false	transversion	non-CpG	20	0	4	10166
missense_variant	TCA	C	G	0	49	false	false	transversion	non-CpG	50	1	5	10166
missense_variant	TCA	C	G	0	49	false	false	transversion	non-CpG	100	4	8	10166
missense_variant	TCA	C	G	0	49	false	false	transversion	non-CpG	200	3	8	10166
missense_variant	TCA	C	G	0	49	false	false	transversion	non-CpG	500	11	19	10166
missense_variant	TCA	C	G	0	49	false	false	transversion	non-CpG	1000	17	28	10166
missense_variant	TCA	C	G	0	49	false	false	transversion	non-CpG	2000	30	45	10166
missense_variant	TCA	C	G	0	49	false	false	transversion	non-CpG	3070	40	58	10166
missense_variant	TCA	C	G	0	49	false	false	transversion	non-CpG	5000	53	75	10166
missense_variant	TCA	C	G	0	49	false	false	transversion	non-CpG	5040	53	75	10166
missense_variant	TCA	C	G	0	49	false	false	transversion	non-CpG	8128	69	98	10166
missense_variant	TCA	C	G	0	49	false	false	transversion	non-CpG	9197	77	107	10166
missense_variant	TCA	C	G	0	49	false	false	transversion	non-CpG	10000	79	110	10166
missense_variant	TCA	C	G	0	49	false	false	transversion	non-CpG	10824	79	112	10166
missense_variant	TCA	C	G	0	49	false	false	transversion	non-CpG	15000	84	131	10166
missense_variant	TCA	C	G	0	49	false	false	transversion	non-CpG	15308	86	133	10166
missense_variant	TCA	C	G	0	49	false	false	transversion	non-CpG	17296	88	139	10166
missense_variant	TCA	C	G	0	49	false	false	transversion	non-CpG	20000	93	149	10166
missense_variant	TCA	C	G	0	49	false	false	transversion	non-CpG	25000	104	166	10166
missense_variant	TCA	C	G	0	49	false	false	transversion	non-CpG	30000	115	187	10166
missense_variant	TCA	C	G	0	49	false	false	transversion	non-CpG	35000	123	200	10166
missense_variant	TCA	C	G	0	49	false	false	transversion	non-CpG	40000	138	219	10166
missense_variant	TCA	C	G	0	49	false	false	transversion	non-CpG	45000	151	235	10166
missense_variant	TCA	C	G	0	49	false	false	transversion	non-CpG	50000	168	257	10166
missense_variant	TCA	C	G	0	49	false	false	transversion	non-CpG	55000	174	272	10166
missense_variant	TCA	C	G	0	49	false	false	transversion	non-CpG	56885	175	277	10166
missense_variant	TCA	C	G	0	49	false	false	transversion	non-CpG	60000	183	287	10166
missense_variant	TCA	C	G	0	49	false	false	transversion	non-CpG	65000	188	296	10166
missense_variant	TCA	C	G	0	49	false	false	transversion	non-CpG	70000	195	308	10166
missense_variant	TCA	C	G	0	49	false	false	transversion	non-CpG	75000	203	321	10166
missense_variant	TCA	C	G	0	49	false	false	transversion	non-CpG	80000	207	334	10166
missense_variant	TCA	C	G	0	49	false	false	transversion	non-CpG	85000	216	350	10166
missense_variant	TCA	C	G	0	49	false	false	transversion	non-CpG	90000	221	362	10166
missense_variant	TCA	C	G	0	49	false	false	transversion	non-CpG	95000	231	376	10166
missense_variant	TCA	C	G	0	49	false	false	transversion	non-CpG	100000	236	388	10166
missense_variant	TCA	C	G	0	49	false	false	transversion	non-CpG	110000	247	410	10166
missense_variant	TCA	C	G	0	49	false	false	transversion	non-CpG	120000	258	432	10166
missense_variant	TCA	C	G	0	49	false	false	transversion	non-CpG	125748	269	448	10166
missense_variant	TCA	C	G	0	50	false	false	transversion	non-CpG	10	0	2	10359
missense_variant	TCA	C	G	0	50	false	false	transversion	non-CpG	20	0	2	10359
missense_variant	TCA	C	G	0	50	false	false	transversion	non-CpG	50	5	7	10359
missense_variant	TCA	C	G	0	50	false	false	transversion	non-CpG	100	6	8	10359
missense_variant	TCA	C	G	0	50	false	false	transversion	non-CpG	200	4	8	10359
missense_variant	TCA	C	G	0	50	false	false	transversion	non-CpG	500	6	13	10359
missense_variant	TCA	C	G	0	50	false	false	transversion	non-CpG	1000	11	18	10359
missense_variant	TCA	C	G	0	50	false	false	transversion	non-CpG	2000	16	26	10359
missense_variant	TCA	C	G	0	50	false	false	transversion	non-CpG	3070	24	34	10359
missense_variant	TCA	C	G	0	50	false	false	transversion	non-CpG	5000	32	46	10359
missense_variant	TCA	C	G	0	50	false	false	transversion	non-CpG	5040	32	46	10359
missense_variant	TCA	C	G	0	50	false	false	transversion	non-CpG	8128	45	71	10359
missense_variant	TCA	C	G	0	50	false	false	transversion	non-CpG	9197	48	77	10359
missense_variant	TCA	C	G	0	50	false	false	transversion	non-CpG	10000	55	84	10359
missense_variant	TCA	C	G	0	50	false	false	transversion	non-CpG	10824	58	88	10359
missense_variant	TCA	C	G	0	50	false	false	transversion	non-CpG	15000	71	107	10359
missense_variant	TCA	C	G	0	50	false	false	transversion	non-CpG	15308	74	111	10359
missense_variant	TCA	C	G	0	50	false	false	transversion	non-CpG	17296	80	119	10359
missense_variant	TCA	C	G	0	50	false	false	transversion	non-CpG	20000	91	133	10359
missense_variant	TCA	C	G	0	50	false	false	transversion	non-CpG	25000	105	154	10359
missense_variant	TCA	C	G	0	50	false	false	transversion	non-CpG	30000	115	174	10359
missense_variant	TCA	C	G	0	50	false	false	transversion	non-CpG	35000	128	191	10359
missense_variant	TCA	C	G	0	50	false	false	transversion	non-CpG	40000	144	212	10359
missense_variant	TCA	C	G	0	50	false	false	transversion	non-CpG	45000	153	227	10359
missense_variant	TCA	C	G	0	50	false	false	transversion	non-CpG	50000	161	240	10359
missense_variant	TCA	C	G	0	50	false	false	transversion	non-CpG	55000	171	255	10359
missense_variant	TCA	C	G	0	50	false	false	transversion	non-CpG	56885	174	258	10359
missense_variant	TCA	C	G	0	50	false	false	transversion	non-CpG	60000	186	271	10359
missense_variant	TCA	C	G	0	50	false	false	transversion	non-CpG	65000	199	289	10359
missense_variant	TCA	C	G	0	50	false	false	transversion	non-CpG	70000	206	301	10359
missense_variant	TCA	C	G	0	50	false	false	transversion	non-CpG	75000	209	312	10359
missense_variant	TCA	C	G	0	50	false	false	transversion	non-CpG	80000	223	329	10359
missense_variant	TCA	C	G	0	50	false	false	transversion	non-CpG	85000	228	340	10359
missense_variant	TCA	C	G	0	50	false	false	transversion	non-CpG	90000	238	354	10359
missense_variant	TCA	C	G	0	50	false	false	transversion	non-CpG	95000	250	371	10359
missense_variant	TCA	C	G	0	50	false	false	transversion	non-CpG	100000	257	383	10359
missense_variant	TCA	C	G	0	50	false	false	transversion	non-CpG	110000	279	412	10359
missense_variant	TCA	C	G	0	50	false	false	transversion	non-CpG	120000	291	437	10359
missense_variant	TCA	C	G	0	50	false	false	transversion	non-CpG	125748	298	454	10359
missense_variant	TCA	C	G	0	51	false	false	transversion	non-CpG	10	0	2	10257
missense_variant	TCA	C	G	0	51	false	false	transversion	non-CpG	20	0	2	10257
missense_variant	TCA	C	G	0	51	false	false	transversion	non-CpG	50	2	4	10257
missense_variant	TCA	C	G	0	51	false	false	transversion	non-CpG	100	3	6	10257
missense_variant	TCA	C	G	0	51	false	false	transversion	non-CpG	200	3	8	10257
missense_variant	TCA	C	G	0	51	false	false	transversion	non-CpG	500	9	14	10257
missense_variant	TCA	C	G	0	51	false	false	transversion	non-CpG	1000	13	19	10257
missense_variant	TCA	C	G	0	51	false	false	transversion	non-CpG	2000	22	32	10257
missense_variant	TCA	C	G	0	51	false	false	transversion	non-CpG	3070	26	39	10257
missense_variant	TCA	C	G	0	51	false	false	transversion	non-CpG	5000	43	58	10257
missense_variant	TCA	C	G	0	51	false	false	transversion	non-CpG	5040	43	58	10257
missense_variant	TCA	C	G	0	51	false	false	transversion	non-CpG	8128	50	72	10257
missense_variant	TCA	C	G	0	51	false	false	transversion	non-CpG	9197	56	79	10257
missense_variant	TCA	C	G	0	51	false	false	transversion	non-CpG	10000	57	82	10257
missense_variant	TCA	C	G	0	51	false	false	transversion	non-CpG	10824	59	86	10257
missense_variant	TCA	C	G	0	51	false	false	transversion	non-CpG	15000	70	108	10257
missense_variant	TCA	C	G	0	51	false	false	transversion	non-CpG	15308	69	109	10257
missense_variant	TCA	C	G	0	51	false	false	transversion	non-CpG	17296	74	117	10257
missense_variant	TCA	C	G	0	51	false	false	transversion	non-CpG	20000	85	132	10257
missense_variant	TCA	C	G	0	51	false	false	transversion	non-CpG	25000	98	154	10257
missense_variant	TCA	C	G	0	51	false	false	transversion	non-CpG	30000	114	176	10257
missense_variant	TCA	C	G	0	51	false	false	transversion	non-CpG	35000	121	195	10257
missense_variant	TCA	C	G	0	51	false	false	transversion	non-CpG	40000	144	221	10257
missense_variant	TCA	C	G	0	51	false	false	transversion	non-CpG	45000	158	241	10257
missense_variant	TCA	C	G	0	51	false	false	transversion	non-CpG	50000	168	257	10257
missense_variant	TCA	C	G	0	51	false	false	transversion	non-CpG	55000	180	273	10257
missense_variant	TCA	C	G	0	51	false	false	transversion	non-CpG	56885	185	279	10257
missense_variant	TCA	C	G	0	51	false	false	transversion	non-CpG	60000	188	290	10257
missense_variant	TCA	C	G	0	51	false	false	transversion	non-CpG	65000	193	299	10257
missense_variant	TCA	C	G	0	51	false	false	transversion	non-CpG	70000	197	310	10257
missense_variant	TCA	C	G	0	51	false	false	transversion	non-CpG	75000	204	322	10257
missense_variant	TCA	C	G	0	51	false	false	transversion	non-CpG	80000	215	340	10257
missense_variant	TCA	C	G	0	51	false	false	transversion	non-CpG	85000	232	361	10257
missense_variant	TCA	C	G	0	51	false	false	transversion	non-CpG	90000	245	378	10257
missense_variant	TCA	C	G	0	51	false	false	transversion	non-CpG	95000	250	388	10257
missense_variant	TCA	C	G	0	51	false	false	transversion	non-CpG	100000	265	404	10257
missense_variant	TCA	C	G	0	51	false	false	transversion	non-CpG	110000	279	430	10257
missense_variant	TCA	C	G	0	51	false	false	transversion	non-CpG	120000	286	448	10257
missense_variant	TCA	C	G	0	51	false	false	transversion	non-CpG	125748	298	464	10257
missense_variant	TCA	C	G	0	52	false	false	transversion	non-CpG	10	0	1	10330
missense_variant	TCA	C	G	0	52	false	false	transversion	non-CpG	20	0	1	10330
missense_variant	TCA	C	G	0	52	false	false	transversion	non-CpG	50	0	1	10330
missense_variant	TCA	C	G	0	52	false	false	transversion	non-CpG	100	0	1	10330
missense_variant	TCA	C	G	0	52	false	false	transversion	non-CpG	200	1	2	10330
missense_variant	TCA	C	G	0	52	false	false	transversion	non-CpG	500	8	9	10330
missense_variant	TCA	C	G	0	52	false	false	transversion	non-CpG	1000	12	15	10330
missense_variant	TCA	C	G	0	52	false	false	transversion	non-CpG	2000	25	31	10330
missense_variant	TCA	C	G	0	52	false	false	transversion	non-CpG	3070	29	37	10330
missense_variant	TCA	C	G	0	52	false	false	transversion	non-CpG	5000	50	62	10330
missense_variant	TCA	C	G	0	52	false	false	transversion	non-CpG	5040	50	62	10330
missense_variant	TCA	C	G	0	52	false	false	transversion	non-CpG	8128	61	78	10330
missense_variant	TCA	C	G	0	52	false	false	transversion	non-CpG	9197	64	85	10330
missense_variant	TCA	C	G	0	52	false	false	transversion	non-CpG	10000	69	90	10330
missense_variant	TCA	C	G	0	52	false	false	transversion	non-CpG	10824	70	96	10330
missense_variant	TCA	C	G	0	52	false	false	transversion	non-CpG	15000	79	113	10330
missense_variant	TCA	C	G	0	52	false	false	transversion	non-CpG	15308	80	114	10330
missense_variant	TCA	C	G	0	52	false	false	transversion	non-CpG	17296	86	121	10330
missense_variant	TCA	C	G	0	52	false	false	transversion	non-CpG	20000	102	138	10330
missense_variant	TCA	C	G	0	52	false	false	transversion	non-CpG	25000	115	157	10330
missense_variant	TCA	C	G	0	52	false	false	transversion	non-CpG	30000	129	177	10330
missense_variant	TCA	C	G	0	52	false	false	transversion	non-CpG	35000	141	191	10330
missense_variant	TCA	C	G	0	52	false	false	transversion	non-CpG	40000	155	211	10330
missense_variant	TCA	C	G	0	52	false	false	transversion	non-CpG	45000	167	230	10330
missense_variant	TCA	C	G	0	52	false	false	transversion	non-CpG	50000	177	247	10330
missense_variant	TCA	C	G	0	52	false	false	transversion	non-CpG	55000	185	263	10330
missense_variant	TCA	C	G	0	52	false	false	transversion	non-CpG	56885	182	265	10330
missense_variant	TCA	C	G	0	52	false	false	transversion	non-CpG	60000	187	273	10330
missense_variant	TCA	C	G	0	52	false	false	transversion	non-CpG	65000	196	288	10330
missense_variant	TCA	C	G	0	52	false	false	transversion	non-CpG	70000	211	313	10330
missense_variant	TCA	C	G	0	52	false	false	transversion	non-CpG	75000	214	324	10330
missense_variant	TCA	C	G	0	52	false	false	transversion	non-CpG	80000	222	336	10330
missense_variant	TCA	C	G	0	52	false	false	transversion	non-CpG	85000	227	347	10330
missense_variant	TCA	C	G	0	52	false	false	transversion	non-CpG	90000	239	363	10330
missense_variant	TCA	C	G	0	52	false	false	transversion	non-CpG	95000	242	375	10330
missense_variant	TCA	C	G	0	52	false	false	transversion	non-CpG	100000	248	389	10330
missense_variant	TCA	C	G	0	52	false	false	transversion	non-CpG	110000	266	417	10330
missense_variant	TCA	C	G	0	52	false	false	transversion	non-CpG	120000	269	433	10330
missense_variant	TCA	C	G	0	52	false	false	transversion	non-CpG	125748	279	448	10330
missense_variant	TCA	C	G	0	53	false	false	transversion	non-CpG	10	0	0	10122
missense_variant	TCA	C	G	0	53	false	false	transversion	non-CpG	20	0	0	10122
missense_variant	TCA	C	G	0	53	false	false	transversion	non-CpG	50	2	2	10122
missense_variant	TCA	C	G	0	53	false	false	transversion	non-CpG	100	4	4	10122
missense_variant	TCA	C	G	0	53	false	false	transversion	non-CpG	200	7	8	10122
missense_variant	TCA	C	G	0	53	false	false	transversion	non-CpG	500	5	10	10122
missense_variant	TCA	C	G	0	53	false	false	transversion	non-CpG	1000	6	14	10122
missense_variant	TCA	C	G	0	53	false	false	transversion	non-CpG	2000	15	24	10122
missense_variant	TCA	C	G	0	53	false	false	transversion	non-CpG	3070	22	33	10122
missense_variant	TCA	C	G	0	53	false	false	transversion	non-CpG	5000	38	50	10122
missense_variant	TCA	C	G	0	53	false	false	transversion	non-CpG	5040	38	50	10122
missense_variant	TCA	C	G	0	53	false	false	transversion	non-CpG	8128	51	66	10122
missense_variant	TCA	C	G	0	53	false	false	transversion	non-CpG	9197	57	74	10122
missense_variant	TCA	C	G	0	53	false	false	transversion	non-CpG	10000	58	76	10122
missense_variant	TCA	C	G	0	53	false	false	transversion	non-CpG	10824	58	79	10122
missense_variant	TCA	C	G	0	53	false	false	transversion	non-CpG	15000	67	97	10122
missense_variant	TCA	C	G	0	53	false	false	transversion	non-CpG	15308	67	97	10122
missense_variant	TCA	C	G	0	53	false	false	transversion	non-CpG	17296	68	102	10122
missense_variant	TCA	C	G	0	53	false	false	transversion	non-CpG	20000	78	114	10122
missense_variant	TCA	C	G	0	53	false	false	transversion	non-CpG	25000	101	140	10122
missense_variant	TCA	C	G	0	53	false	false	transversion	non-CpG	30000	111	157	10122
missense_variant	TCA	C	G	0	53	false	false	transversion	non-CpG	35000	128	178	10122
missense_variant	TCA	C	G	0	53	false	false	transversion	non-CpG	40000	143	199	10122
missense_variant	TCA	C	G	0	53	false	false	transversion	non-CpG	45000	157	215	10122
missense_variant	TCA	C	G	0	53	false	false	transversion	non-CpG	50000	166	234	10122
missense_variant	TCA	C	G	0	53	false	false	transversion	non-CpG	55000	178	250	10122
missense_variant	TCA	C	G	0	53	false	false	transversion	non-CpG	56885	186	258	10122
missense_variant	TCA	C	G	0	53	false	false	transversion	non-CpG	60000	194	269	10122
missense_variant	TCA	C	G	0	53	false	false	transversion	non-CpG	65000	200	283	10122
missense_variant	TCA	C	G	0	53	false	false	transversion	non-CpG	70000	212	301	10122
missense_variant	TCA	C	G	0	53	false	false	transversion	non-CpG	75000	220	314	10122
missense_variant	TCA	C	G	0	53	false	false	transversion	non-CpG	80000	230	330	10122
missense_variant	TCA	C	G	0	53	false	false	transversion	non-CpG	85000	233	345	10122
missense_variant	TCA	C	G	0	53	false	false	transversion	non-CpG	90000	242	359	10122
missense_variant	TCA	C	G	0	53	false	false	transversion	non-CpG	95000	250	374	10122
missense_variant	TCA	C	G	0	53	false	false	transversion	non-CpG	100000	262	390	10122
missense_variant	TCA	C	G	0	53	false	false	transversion	non-CpG	110000	272	408	10122
missense_variant	TCA	C	G	0	53	false	false	transversion	non-CpG	120000	278	427	10122
missense_variant	TCA	C	G	0	53	false	false	transversion	non-CpG	125748	272	434	10122
missense_variant	TCA	C	G	0	54	false	false	transversion	non-CpG	10	1	2	10342
missense_variant	TCA	C	G	0	54	false	false	transversion	non-CpG	20	1	2	10342
missense_variant	TCA	C	G	0	54	false	false	transversion	non-CpG	50	3	4	10342
missense_variant	TCA	C	G	0	54	false	false	transversion	non-CpG	100	6	7	10342
missense_variant	TCA	C	G	0	54	false	false	transversion	non-CpG	200	8	11	10342
missense_variant	TCA	C	G	0	54	false	false	transversion	non-CpG	500	12	19	10342
missense_variant	TCA	C	G	0	54	false	false	transversion	non-CpG	1000	18	29	10342
missense_variant	TCA	C	G	0	54	false	false	transversion	non-CpG	2000	24	42	10342
missense_variant	TCA	C	G	0	54	false	false	transversion	non-CpG	3070	31	52	10342
missense_variant	TCA	C	G	0	54	false	false	transversion	non-CpG	5000	44	69	10342
missense_variant	TCA	C	G	0	54	false	false	transversion	non-CpG	5040	44	69	10342
missense_variant	TCA	C	G	0	54	false	false	transversion	non-CpG	8128	62	91	10342
missense_variant	TCA	C	G	0	54	false	false	transversion	non-CpG	9197	72	101	10342
missense_variant	TCA	C	G	0	54	false	false	transversion	non-CpG	10000	77	107	10342
missense_variant	TCA	C	G	0	54	false	false	transversion	non-CpG	10824	83	114	10342
missense_variant	TCA	C	G	0	54	false	false	transversion	non-CpG	15000	91	134	10342
missense_variant	TCA	C	G	0	54	false	false	transversion	non-CpG	15308	92	135	10342
missense_variant	TCA	C	G	0	54	false	false	transversion	non-CpG	17296	101	148	10342
missense_variant	TCA	C	G	0	54	false	false	transversion	non-CpG	20000	109	160	10342
missense_variant	TCA	C	G	0	54	false	false	transversion	non-CpG	25000	129	187	10342
missense_variant	TCA	C	G	0	54	false	false	transversion	non-CpG	30000	139	204	10342
missense_variant	TCA	C	G	0	54	false	false	transversion	non-CpG	35000	146	220	10342
missense_variant	TCA	C	G	0	54	false	false	transversion	non-CpG	40000	159	241	10342
missense_variant	TCA	C	G	0	54	false	false	transversion	non-CpG	45000	172	261	10342
missense_variant	TCA	C	G	0	54	false	false	transversion	non-CpG	50000	180	273	10342
missense_variant	TCA	C	G	0	54	false	false	transversion	non-CpG	55000	191	292	10342
missense_variant	TCA	C	G	0	54	false	false	transversion	non-CpG	56885	190	296	10342
missense_variant	TCA	C	G	0	54	false	false	transversion	non-CpG	60000	194	306	10342
missense_variant	TCA	C	G	0	54	false	false	transversion	non-CpG	65000	199	318	10342
missense_variant	TCA	C	G	0	54	false	false	transversion	non-CpG	70000	205	333	10342
missense_variant	TCA	C	G	0	54	false	false	transversion	non-CpG	75000	209	347	10342
missense_variant	TCA	C	G	0	54	false	false	transversion	non-CpG	80000	222	366	10342
missense_variant	TCA	C	G	0	54	false	false	transversion	non-CpG	85000	231	381	10342
missense_variant	TCA	C	G	0	54	false	false	transversion	non-CpG	90000	243	399	10342
missense_variant	TCA	C	G	0	54	false	false	transversion	non-CpG	95000	254	415	10342
missense_variant	TCA	C	G	0	54	false	false	transversion	non-CpG	100000	260	427	10342
missense_variant	TCA	C	G	0	54	false	false	transversion	non-CpG	110000	278	452	10342
missense_variant	TCA	C	G	0	54	false	false	transversion	non-CpG	120000	289	475	10342
missense_variant	TCA	C	G	0	54	false	false	transversion	non-CpG	125748	298	491	10342
missense_variant	TCA	C	G	0	55	false	false	transversion	non-CpG	10	0	0	10078
missense_variant	TCA	C	G	0	55	false	false	transversion	non-CpG	20	0	1	10078
missense_variant	TCA	C	G	0	55	false	false	transversion	non-CpG	50	0	2	10078
missense_variant	TCA	C	G	0	55	false	false	transversion	non-CpG	100	2	4	10078
missense_variant	TCA	C	G	0	55	false	false	transversion	non-CpG	200	5	7	10078
missense_variant	TCA	C	G	0	55	false	false	transversion	non-CpG	500	11	13	10078
missense_variant	TCA	C	G	0	55	false	false	transversion	non-CpG	1000	17	20	10078
missense_variant	TCA	C	G	0	55	false	false	transversion	non-CpG	2000	19	26	10078
missense_variant	TCA	C	G	0	55	false	false	transversion	non-CpG	3070	27	37	10078
missense_variant	TCA	C	G	0	55	false	false	transversion	non-CpG	5000	34	48	10078
missense_variant	TCA	C	G	0	55	false	false	transversion	non-CpG	5040	34	48	10078
missense_variant	TCA	C	G	0	55	false	false	transversion	non-CpG	8128	55	73	10078
missense_variant	TCA	C	G	0	55	false	false	transversion	non-CpG	9197	65	83	10078
missense_variant	TCA	C	G	0	55	false	false	transversion	non-CpG	10000	68	88	10078
missense_variant	TCA	C	G	0	55	false	false	transversion	non-CpG	10824	72	93	10078
missense_variant	TCA	C	G	0	55	false	false	transversion	non-CpG	15000	94	121	10078
missense_variant	TCA	C	G	0	55	false	false	transversion	non-CpG	15308	93	121	10078
missense_variant	TCA	C	G	0	55	false	false	transversion	non-CpG	17296	99	131	10078
missense_variant	TCA	C	G	0	55	false	false	transversion	non-CpG	20000	109	143	10078
missense_variant	TCA	C	G	0	55	false	false	transversion	non-CpG	25000	120	158	10078
missense_variant	TCA	C	G	0	55	false	false	transversion	non-CpG	30000	136	182	10078
missense_variant	TCA	C	G	0	55	false	false	transversion	non-CpG	35000	152	209	10078
missense_variant	TCA	C	G	0	55	false	false	transversion	non-CpG	40000	160	227	10078
missense_variant	TCA	C	G	0	55	false	false	transversion	non-CpG	45000	171	246	10078
missense_variant	TCA	C	G	0	55	false	false	transversion	non-CpG	50000	184	262	10078
missense_variant	TCA	C	G	0	55	false	false	transversion	non-CpG	55000	206	290	10078
missense_variant	TCA	C	G	0	55	false	false	transversion	non-CpG	56885	213	299	10078
missense_variant	TCA	C	G	0	55	false	false	transversion	non-CpG	60000	218	306	10078
missense_variant	TCA	C	G	0	55	false	false	transversion	non-CpG	65000	226	321	10078
missense_variant	TCA	C	G	0	55	false	false	transversion	non-CpG	70000	234	334	10078
missense_variant	TCA	C	G	0	55	false	false	transversion	non-CpG	75000	233	340	10078
missense_variant	TCA	C	G	0	55	false	false	transversion	non-CpG	80000	234	353	10078
missense_variant	TCA	C	G	0	55	false	false	transversion	non-CpG	85000	239	366	10078
missense_variant	TCA	C	G	0	55	false	false	transversion	non-CpG	90000	244	380	10078
missense_variant	TCA	C	G	0	55	false	false	transversion	non-CpG	95000	255	394	10078
missense_variant	TCA	C	G	0	55	false	false	transversion	non-CpG	100000	266	410	10078
missense_variant	TCA	C	G	0	55	false	false	transversion	non-CpG	110000	283	439	10078
missense_variant	TCA	C	G	0	55	false	false	transversion	non-CpG	120000	305	468	10078
missense_variant	TCA	C	G	0	55	false	false	transversion	non-CpG	125748	315	482	10078
missense_variant	TCA	C	G	0	56	false	false	transversion	non-CpG	10	0	2	10047
missense_variant	TCA	C	G	0	56	false	false	transversion	non-CpG	20	0	2	10047
missense_variant	TCA	C	G	0	56	false	false	transversion	non-CpG	50	2	4	10047
missense_variant	TCA	C	G	0	56	false	false	transversion	non-CpG	100	4	6	10047
missense_variant	TCA	C	G	0	56	false	false	transversion	non-CpG	200	5	8	10047
missense_variant	TCA	C	G	0	56	false	false	transversion	non-CpG	500	8	12	10047
missense_variant	TCA	C	G	0	56	false	false	transversion	non-CpG	1000	13	18	10047
missense_variant	TCA	C	G	0	56	false	false	transversion	non-CpG	2000	21	30	10047
missense_variant	TCA	C	G	0	56	false	false	transversion	non-CpG	3070	28	41	10047
missense_variant	TCA	C	G	0	56	false	false	transversion	non-CpG	5000	42	56	10047
missense_variant	TCA	C	G	0	56	false	false	transversion	non-CpG	5040	42	56	10047
missense_variant	TCA	C	G	0	56	false	false	transversion	non-CpG	8128	52	71	10047
missense_variant	TCA	C	G	0	56	false	false	transversion	non-CpG	9197	56	77	10047
missense_variant	TCA	C	G	0	56	false	false	transversion	non-CpG	10000	63	85	10047
missense_variant	TCA	C	G	0	56	false	false	transversion	non-CpG	10824	70	92	10047
missense_variant	TCA	C	G	0	56	false	false	transversion	non-CpG	15000	82	110	10047
missense_variant	TCA	C	G	0	56	false	false	transversion	non-CpG	15308	83	112	10047
missense_variant	TCA	C	G	0	56	false	false	transversion	non-CpG	17296	90	123	10047
missense_variant	TCA	C	G	0	56	false	false	transversion	non-CpG	20000	97	134	10047
missense_variant	TCA	C	G	0	56	false	false	transversion	non-CpG	25000	115	158	10047
missense_variant	TCA	C	G	0	56	false	false	transversion	non-CpG	30000	130	179	10047
missense_variant	TCA	C	G	0	56	false	false	transversion	non-CpG	35000	143	197	10047
missense_variant	TCA	C	G	0	56	false	false	transversion	non-CpG	40000	159	217	10047
missense_variant	TCA	C	G	0	56	false	false	transversion	non-CpG	45000	167	233	10047
missense_variant	TCA	C	G	0	56	false	false	transversion	non-CpG	50000	178	249	10047
missense_variant	TCA	C	G	0	56	false	false	transversion	non-CpG	55000	187	261	10047
missense_variant	TCA	C	G	0	56	false	false	transversion	non-CpG	56885	191	267	10047
missense_variant	TCA	C	G	0	56	false	false	transversion	non-CpG	60000	197	278	10047
missense_variant	TCA	C	G	0	56	false	false	transversion	non-CpG	65000	203	289	10047
missense_variant	TCA	C	G	0	56	false	false	transversion	non-CpG	70000	219	309	10047
missense_variant	TCA	C	G	0	56	false	false	transversion	non-CpG	75000	221	326	10047
missense_variant	TCA	C	G	0	56	false	false	transversion	non-CpG	80000	237	349	10047
missense_variant	TCA	C	G	0	56	false	false	transversion	non-CpG	85000	247	363	10047
missense_variant	TCA	C	G	0	56	false	false	transversion	non-CpG	90000	253	375	10047
missense_variant	TCA	C	G	0	56	false	false	transversion	non-CpG	95000	260	390	10047
missense_variant	TCA	C	G	0	56	false	false	transversion	non-CpG	100000	263	397	10047
missense_variant	TCA	C	G	0	56	false	false	transversion	non-CpG	110000	266	411	10047
missense_variant	TCA	C	G	0	56	false	false	transversion	non-CpG	120000	290	447	10047
missense_variant	TCA	C	G	0	56	false	false	transversion	non-CpG	125748	297	460	10047
missense_variant	TCA	C	G	0	57	false	false	transversion	non-CpG	10	0	0	9760
missense_variant	TCA	C	G	0	57	false	false	transversion	non-CpG	20	0	0	9760
missense_variant	TCA	C	G	0	57	false	false	transversion	non-CpG	50	0	0	9760
missense_variant	TCA	C	G	0	57	false	false	transversion	non-CpG	100	0	0	9760
missense_variant	TCA	C	G	0	57	false	false	transversion	non-CpG	200	2	2	9760
missense_variant	TCA	C	G	0	57	false	false	transversion	non-CpG	500	5	5	9760
missense_variant	TCA	C	G	0	57	false	false	transversion	non-CpG	1000	13	13	9760
missense_variant	TCA	C	G	0	57	false	false	transversion	non-CpG	2000	15	19	9760
missense_variant	TCA	C	G	0	57	false	false	transversion	non-CpG	3070	26	31	9760
missense_variant	TCA	C	G	0	57	false	false	transversion	non-CpG	5000	37	48	9760
missense_variant	TCA	C	G	0	57	false	false	transversion	non-CpG	5040	37	48	9760
missense_variant	TCA	C	G	0	57	false	false	transversion	non-CpG	8128	51	66	9760
missense_variant	TCA	C	G	0	57	false	false	transversion	non-CpG	9197	56	71	9760
missense_variant	TCA	C	G	0	57	false	false	transversion	non-CpG	10000	57	74	9760
missense_variant	TCA	C	G	0	57	false	false	transversion	non-CpG	10824	59	79	9760
missense_variant	TCA	C	G	0	57	false	false	transversion	non-CpG	15000	77	106	9760
missense_variant	TCA	C	G	0	57	false	false	transversion	non-CpG	15308	79	108	9760
missense_variant	TCA	C	G	0	57	false	false	transversion	non-CpG	17296	82	114	9760
missense_variant	TCA	C	G	0	57	false	false	transversion	non-CpG	20000	95	131	9760
missense_variant	TCA	C	G	0	57	false	false	transversion	non-CpG	25000	98	140	9760
missense_variant	TCA	C	G	0	57	false	false	transversion	non-CpG	30000	110	159	9760
missense_variant	TCA	C	G	0	57	false	false	transversion	non-CpG	35000	117	172	9760
missense_variant	TCA	C	G	0	57	false	false	transversion	non-CpG	40000	128	187	9760
missense_variant	TCA	C	G	0	57	false	false	transversion	non-CpG	45000	138	205	9760
missense_variant	TCA	C	G	0	57	false	false	transversion	non-CpG	50000	145	220	9760
missense_variant	TCA	C	G	0	57	false	false	transversion	non-CpG	55000	160	238	9760
missense_variant	TCA	C	G	0	57	false	false	transversion	non-CpG	56885	164	243	9760
missense_variant	TCA	C	G	0	57	false	false	transversion	non-CpG	60000	173	252	9760
missense_variant	TCA	C	G	0	57	false	false	transversion	non-CpG	65000	187	267	9760
missense_variant	TCA	C	G	0	57	false	false	transversion	non-CpG	70000	199	285	9760
missense_variant	TCA	C	G	0	57	false	false	transversion	non-CpG	75000	208	300	9760
missense_variant	TCA	C	G	0	57	false	false	transversion	non-CpG	80000	217	314	9760
missense_variant	TCA	C	G	0	57	false	false	transversion	non-CpG	85000	220	323	9760
missense_variant	TCA	C	G	0	57	false	false	transversion	non-CpG	90000	224	332	9760
missense_variant	TCA	C	G	0	57	false	false	transversion	non-CpG	95000	235	346	9760
missense_variant	TCA	C	G	0	57	false	false	transversion	non-CpG	100000	240	359	9760
missense_variant	TCA	C	G	0	57	false	false	transversion	non-CpG	110000	260	385	9760
missense_variant	TCA	C	G	0	57	false	false	transversion	non-CpG	120000	266	405	9760
missense_variant	TCA	C	G	0	57	false	false	transversion	non-CpG	125748	278	421	9760
missense_variant	TCA	C	G	0	58	false	false	transversion	non-CpG	10	0	2	9821
missense_variant	TCA	C	G	0	58	false	false	transversion	non-CpG	20	0	2	9821
missense_variant	TCA	C	G	0	58	false	false	transversion	non-CpG	50	0	2	9821
missense_variant	TCA	C	G	0	58	false	false	transversion	non-CpG	100	0	2	9821
missense_variant	TCA	C	G	0	58	false	false	transversion	non-CpG	200	3	5	9821
missense_variant	TCA	C	G	0	58	false	false	transversion	non-CpG	500	6	9	9821
missense_variant	TCA	C	G	0	58	false	false	transversion	non-CpG	1000	10	14	9821
missense_variant	TCA	C	G	0	58	false	false	transversion	non-CpG	2000	20	26	9821
missense_variant	TCA	C	G	0	58	false	false	transversion	non-CpG	3070	24	33	9821
missense_variant	TCA	C	G	0	58	false	false	transversion	non-CpG	5000	36	51	9821
missense_variant	TCA	C	G	0	58	false	false	transversion	non-CpG	5040	37	52	9821
missense_variant	TCA	C	G	0	58	false	false	transversion	non-CpG	8128	49	68	9821
missense_variant	TCA	C	G	0	58	false	false	transversion	non-CpG	9197	54	74	9821
missense_variant	TCA	C	G	0	58	false	false	transversion	non-CpG	10000	56	78	9821
missense_variant	TCA	C	G	0	58	false	false	transversion	non-CpG	10824	60	83	9821
missense_variant	TCA	C	G	0	58	false	false	transversion	non-CpG	15000	75	106	9821
missense_variant	TCA	C	G	0	58	false	false	transversion	non-CpG	15308	76	108	9821
missense_variant	TCA	C	G	0	58	false	false	transversion	non-CpG	17296	80	120	9821
missense_variant	TCA	C	G	0	58	false	false	transversion	non-CpG	20000	84	128	9821
missense_variant	TCA	C	G	0	58	false	false	transversion	non-CpG	25000	101	148	9821
missense_variant	TCA	C	G	0	58	false	false	transversion	non-CpG	30000	122	174	9821
missense_variant	TCA	C	G	0	58	false	false	transversion	non-CpG	35000	128	187	9821
missense_variant	TCA	C	G	0	58	false	false	transversion	non-CpG	40000	141	203	9821
missense_variant	TCA	C	G	0	58	false	false	transversion	non-CpG	45000	153	221	9821
missense_variant	TCA	C	G	0	58	false	false	transversion	non-CpG	50000	158	230	9821
missense_variant	TCA	C	G	0	58	false	false	transversion	non-CpG	55000	163	242	9821
missense_variant	TCA	C	G	0	58	false	false	transversion	non-CpG	56885	165	246	9821
missense_variant	TCA	C	G	0	58	false	false	transversion	non-CpG	60000	170	254	9821
missense_variant	TCA	C	G	0	58	false	false	transversion	non-CpG	65000	180	269	9821
missense_variant	TCA	C	G	0	58	false	false	transversion	non-CpG	70000	188	284	9821
missense_variant	TCA	C	G	0	58	false	false	transversion	non-CpG	75000	198	300	9821
missense_variant	TCA	C	G	0	58	false	false	transversion	non-CpG	80000	212	317	9821
missense_variant	TCA	C	G	0	58	false	false	transversion	non-CpG	85000	217	328	9821
missense_variant	TCA	C	G	0	58	false	false	transversion	non-CpG	90000	222	337	9821
missense_variant	TCA	C	G	0	58	false	false	transversion	non-CpG	95000	222	344	9821
missense_variant	TCA	C	G	0	58	false	false	transversion	non-CpG	100000	234	360	9821
missense_variant	TCA	C	G	0	58	false	false	transversion	non-CpG	110000	251	389	9821
missense_variant	TCA	C	G	0	58	false	false	transversion	non-CpG	120000	266	408	9821
missense_variant	TCA	C	G	0	58	false	false	transversion	non-CpG	125748	276	427	9821
missense_variant	TCA	C	G	0	59	false	false	transversion	non-CpG	10	0	3	9609
missense_variant	TCA	C	G	0	59	false	false	transversion	non-CpG	20	0	3	9609
missense_variant	TCA	C	G	0	59	false	false	transversion	non-CpG	50	1	4	9609
missense_variant	TCA	C	G	0	59	false	false	transversion	non-CpG	100	2	5	9609
missense_variant	TCA	C	G	0	59	false	false	transversion	non-CpG	200	5	8	9609
missense_variant	TCA	C	G	0	59	false	false	transversion	non-CpG	500	9	12	9609
missense_variant	TCA	C	G	0	59	false	false	transversion	non-CpG	1000	16	22	9609
missense_variant	TCA	C	G	0	59	false	false	transversion	non-CpG	2000	18	29	9609
missense_variant	TCA	C	G	0	59	false	false	transversion	non-CpG	3070	26	42	9609
missense_variant	TCA	C	G	0	59	false	false	transversion	non-CpG	5000	27	48	9609
missense_variant	TCA	C	G	0	59	false	false	transversion	non-CpG	5040	27	48	9609
missense_variant	TCA	C	G	0	59	false	false	transversion	non-CpG	8128	45	71	9609
missense_variant	TCA	C	G	0	59	false	false	transversion	non-CpG	9197	52	81	9609
missense_variant	TCA	C	G	0	59	false	false	transversion	non-CpG	10000	62	92	9609
missense_variant	TCA	C	G	0	59	false	false	transversion	non-CpG	10824	63	93	9609
missense_variant	TCA	C	G	0	59	false	false	transversion	non-CpG	15000	81	118	9609
missense_variant	TCA	C	G	0	59	false	false	transversion	non-CpG	15308	81	118	9609
missense_variant	TCA	C	G	0	59	false	false	transversion	non-CpG	17296	85	127	9609
missense_variant	TCA	C	G	0	59	false	false	transversion	non-CpG	20000	100	144	9609
missense_variant	TCA	C	G	0	59	false	false	transversion	non-CpG	25000	127	176	9609
missense_variant	TCA	C	G	0	59	false	false	transversion	non-CpG	30000	135	197	9609
missense_variant	TCA	C	G	0	59	false	false	transversion	non-CpG	35000	146	215	9609
missense_variant	TCA	C	G	0	59	false	false	transversion	non-CpG	40000	151	230	9609
missense_variant	TCA	C	G	0	59	false	false	transversion	non-CpG	45000	163	245	9609
missense_variant	TCA	C	G	0	59	false	false	transversion	non-CpG	50000	174	260	9609
missense_variant	TCA	C	G	0	59	false	false	transversion	non-CpG	55000	182	274	9609
missense_variant	TCA	C	G	0	59	false	false	transversion	non-CpG	56885	183	279	9609
missense_variant	TCA	C	G	0	59	false	false	transversion	non-CpG	60000	191	290	9609
missense_variant	TCA	C	G	0	59	false	false	transversion	non-CpG	65000	196	302	9609
missense_variant	TCA	C	G	0	59	false	false	transversion	non-CpG	70000	206	317	9609
missense_variant	TCA	C	G	0	59	false	false	transversion	non-CpG	75000	207	326	9609
missense_variant	TCA	C	G	0	59	false	false	transversion	non-CpG	80000	214	342	9609
missense_variant	TCA	C	G	0	59	false	false	transversion	non-CpG	85000	223	358	9609
missense_variant	TCA	C	G	0	59	false	false	transversion	non-CpG	90000	238	375	9609
missense_variant	TCA	C	G	0	59	false	false	transversion	non-CpG	95000	246	384	9609
missense_variant	TCA	C	G	0	59	false	false	transversion	non-CpG	100000	253	394	9609
missense_variant	TCA	C	G	0	59	false	false	transversion	non-CpG	110000	266	418	9609
missense_variant	TCA	C	G	0	59	false	false	transversion	non-CpG	120000	290	450	9609
missense_variant	TCA	C	G	0	59	false	false	transversion	non-CpG	125748	297	469	9609
missense_variant	TCA	C	G	0	60	false	false	transversion	non-CpG	10	0	2	9598
missense_variant	TCA	C	G	0	60	false	false	transversion	non-CpG	20	0	2	9598
missense_variant	TCA	C	G	0	60	false	false	transversion	non-CpG	50	2	4	9598
missense_variant	TCA	C	G	0	60	false	false	transversion	non-CpG	100	2	4	9598
missense_variant	TCA	C	G	0	60	false	false	transversion	non-CpG	200	2	6	9598
missense_variant	TCA	C	G	0	60	false	false	transversion	non-CpG	500	5	11	9598
missense_variant	TCA	C	G	0	60	false	false	transversion	non-CpG	1000	7	14	9598
missense_variant	TCA	C	G	0	60	false	false	transversion	non-CpG	2000	15	26	9598
missense_variant	TCA	C	G	0	60	false	false	transversion	non-CpG	3070	21	34	9598
missense_variant	TCA	C	G	0	60	false	false	transversion	non-CpG	5000	38	53	9598
missense_variant	TCA	C	G	0	60	false	false	transversion	non-CpG	5040	39	54	9598
missense_variant	TCA	C	G	0	60	false	false	transversion	non-CpG	8128	58	78	9598
missense_variant	TCA	C	G	0	60	false	false	transversion	non-CpG	9197	61	84	9598
missense_variant	TCA	C	G	0	60	false	false	transversion	non-CpG	10000	64	89	9598
missense_variant	TCA	C	G	0	60	false	false	transversion	non-CpG	10824	67	92	9598
missense_variant	TCA	C	G	0	60	false	false	transversion	non-CpG	15000	74	110	9598
missense_variant	TCA	C	G	0	60	false	false	transversion	non-CpG	15308	75	111	9598
missense_variant	TCA	C	G	0	60	false	false	transversion	non-CpG	17296	82	123	9598
missense_variant	TCA	C	G	0	60	false	false	transversion	non-CpG	20000	86	132	9598
missense_variant	TCA	C	G	0	60	false	false	transversion	non-CpG	25000	102	158	9598
missense_variant	TCA	C	G	0	60	false	false	transversion	non-CpG	30000	111	178	9598
missense_variant	TCA	C	G	0	60	false	false	transversion	non-CpG	35000	124	203	9598
missense_variant	TCA	C	G	0	60	false	false	transversion	non-CpG	40000	133	220	9598
missense_variant	TCA	C	G	0	60	false	false	transversion	non-CpG	45000	150	240	9598
missense_variant	TCA	C	G	0	60	false	false	transversion	non-CpG	50000	165	260	9598
missense_variant	TCA	C	G	0	60	false	false	transversion	non-CpG	55000	178	276	9598
missense_variant	TCA	C	G	0	60	false	false	transversion	non-CpG	56885	179	279	9598
missense_variant	TCA	C	G	0	60	false	false	transversion	non-CpG	60000	185	287	9598
missense_variant	TCA	C	G	0	60	false	false	transversion	non-CpG	65000	191	300	9598
missense_variant	TCA	C	G	0	60	false	false	transversion	non-CpG	70000	200	317	9598
missense_variant	TCA	C	G	0	60	false	false	transversion	non-CpG	75000	209	334	9598
missense_variant	TCA	C	G	0	60	false	false	transversion	non-CpG	80000	220	349	9598
missense_variant	TCA	C	G	0	60	false	false	transversion	non-CpG	85000	231	364	9598
missense_variant	TCA	C	G	0	60	false	false	transversion	non-CpG	90000	238	377	9598
missense_variant	TCA	C	G	0	60	false	false	transversion	non-CpG	95000	241	386	9598
missense_variant	TCA	C	G	0	60	false	false	transversion	non-CpG	100000	244	398	9598
missense_variant	TCA	C	G	0	60	false	false	transversion	non-CpG	110000	260	424	9598
missense_variant	TCA	C	G	0	60	false	false	transversion	non-CpG	120000	279	453	9598
missense_variant	TCA	C	G	0	60	false	false	transversion	non-CpG	125748	286	466	9598
missense_variant	TCA	C	G	0	61	false	false	transversion	non-CpG	10	0	2	9608
missense_variant	TCA	C	G	0	61	false	false	transversion	non-CpG	20	0	2	9608
missense_variant	TCA	C	G	0	61	false	false	transversion	non-CpG	50	3	6	9608
missense_variant	TCA	C	G	0	61	false	false	transversion	non-CpG	100	4	7	9608
missense_variant	TCA	C	G	0	61	false	false	transversion	non-CpG	200	5	9	9608
missense_variant	TCA	C	G	0	61	false	false	transversion	non-CpG	500	8	14	9608
missense_variant	TCA	C	G	0	61	false	false	transversion	non-CpG	1000	9	18	9608
missense_variant	TCA	C	G	0	61	false	false	transversion	non-CpG	2000	23	32	9608
missense_variant	TCA	C	G	0	61	false	false	transversion	non-CpG	3070	29	39	9608
missense_variant	TCA	C	G	0	61	false	false	transversion	non-CpG	5000	36	51	9608
missense_variant	TCA	C	G	0	61	false	false	transversion	non-CpG	5040	36	51	9608
missense_variant	TCA	C	G	0	61	false	false	transversion	non-CpG	8128	46	68	9608
missense_variant	TCA	C	G	0	61	false	false	transversion	non-CpG	9197	48	71	9608
missense_variant	TCA	C	G	0	61	false	false	transversion	non-CpG	10000	50	77	9608
missense_variant	TCA	C	G	0	61	false	false	transversion	non-CpG	10824	51	80	9608
missense_variant	TCA	C	G	0	61	false	false	transversion	non-CpG	15000	68	102	9608
missense_variant	TCA	C	G	0	61	false	false	transversion	non-CpG	15308	69	103	9608
missense_variant	TCA	C	G	0	61	false	false	transversion	non-CpG	17296	75	112	9608
missense_variant	TCA	C	G	0	61	false	false	transversion	non-CpG	20000	78	120	9608
missense_variant	TCA	C	G	0	61	false	false	transversion	non-CpG	25000	87	137	9608
missense_variant	TCA	C	G	0	61	false	false	transversion	non-CpG	30000	104	158	9608
missense_variant	TCA	C	G	0	61	false	false	transversion	non-CpG	35000	123	183	9608
missense_variant	TCA	C	G	0	61	false	false	transversion	non-CpG	40000	144	209	9608
missense_variant	TCA	C	G	0	61	false	false	transversion	non-CpG	45000	154	226	9608
missense_variant	TCA	C	G	0	61	false	false	transversion	non-CpG	50000	168	245	9608
missense_variant	TCA	C	G	0	61	false	false	transversion	non-CpG	55000	183	262	9608
missense_variant	TCA	C	G	0	61	false	false	transversion	non-CpG	56885	186	265	9608
missense_variant	TCA	C	G	0	61	false	false	transversion	non-CpG	60000	190	275	9608
missense_variant	TCA	C	G	0	61	false	false	transversion	non-CpG	65000	193	284	9608
missense_variant	TCA	C	G	0	61	false	false	transversion	non-CpG	70000	196	292	9608
missense_variant	TCA	C	G	0	61	false	false	transversion	non-CpG	75000	204	304	9608
missense_variant	TCA	C	G	0	61	false	false	transversion	non-CpG	80000	209	316	9608
missense_variant	TCA	C	G	0	61	false	false	transversion	non-CpG	85000	223	333	9608
missense_variant	TCA	C	G	0	61	false	false	transversion	non-CpG	90000	231	347	9608
missense_variant	TCA	C	G	0	61	false	false	transversion	non-CpG	95000	236	357	9608
missense_variant	TCA	C	G	0	61	false	false	transversion	non-CpG	100000	241	372	9608
missense_variant	TCA	C	G	0	61	false	false	transversion	non-CpG	110000	246	391	9608
missense_variant	TCA	C	G	0	61	false	false	transversion	non-CpG	120000	267	420	9608
missense_variant	TCA	C	G	0	61	false	false	transversion	non-CpG	125748	269	426	9608
missense_variant	TCA	C	G	0	62	false	false	transversion	non-CpG	10	0	1	9468
missense_variant	TCA	C	G	0	62	false	false	transversion	non-CpG	20	1	3	9468
missense_variant	TCA	C	G	0	62	false	false	transversion	non-CpG	50	3	5	9468
missense_variant	TCA	C	G	0	62	false	false	transversion	non-CpG	100	4	6	9468
missense_variant	TCA	C	G	0	62	false	false	transversion	non-CpG	200	5	7	9468
missense_variant	TCA	C	G	0	62	false	false	transversion	non-CpG	500	9	13	9468
missense_variant	TCA	C	G	0	62	false	false	transversion	non-CpG	1000	9	17	9468
missense_variant	TCA	C	G	0	62	false	false	transversion	non-CpG	2000	10	21	9468
missense_variant	TCA	C	G	0	62	false	false	transversion	non-CpG	3070	15	27	9468
missense_variant	TCA	C	G	0	62	false	false	transversion	non-CpG	5000	24	38	9468
missense_variant	TCA	C	G	0	62	false	false	transversion	non-CpG	5040	24	38	9468
missense_variant	TCA	C	G	0	62	false	false	transversion	non-CpG	8128	44	61	9468
missense_variant	TCA	C	G	0	62	false	false	transversion	non-CpG	9197	48	66	9468
missense_variant	TCA	C	G	0	62	false	false	transversion	non-CpG	10000	45	67	9468
missense_variant	TCA	C	G	0	62	false	false	transversion	non-CpG	10824	50	73	9468
missense_variant	TCA	C	G	0	62	false	false	transversion	non-CpG	15000	54	83	9468
missense_variant	TCA	C	G	0	62	false	false	transversion	non-CpG	15308	55	84	9468
missense_variant	TCA	C	G	0	62	false	false	transversion	non-CpG	17296	62	94	9468
missense_variant	TCA	C	G	0	62	false	false	transversion	non-CpG	20000	67	106	9468
missense_variant	TCA	C	G	0	62	false	false	transversion	non-CpG	25000	75	119	9468
missense_variant	TCA	C	G	0	62	false	false	transversion	non-CpG	30000	93	141	9468
missense_variant	TCA	C	G	0	62	false	false	transversion	non-CpG	35000	108	162	9468
missense_variant	TCA	C	G	0	62	false	false	transversion	non-CpG	40000	116	176	9468
missense_variant	TCA	C	G	0	62	false	false	transversion	non-CpG	45000	128	192	9468
missense_variant	TCA	C	G	0	62	false	false	transversion	non-CpG	50000	138	209	9468
missense_variant	TCA	C	G	0	62	false	false	transversion	non-CpG	55000	146	221	9468
missense_variant	TCA	C	G	0	62	false	false	transversion	non-CpG	56885	148	225	9468
missense_variant	TCA	C	G	0	62	false	false	transversion	non-CpG	60000	149	233	9468
missense_variant	TCA	C	G	0	62	false	false	transversion	non-CpG	65000	163	250	9468
missense_variant	TCA	C	G	0	62	false	false	transversion	non-CpG	70000	167	263	9468
missense_variant	TCA	C	G	0	62	false	false	transversion	non-CpG	75000	179	279	9468
missense_variant	TCA	C	G	0	62	false	false	transversion	non-CpG	80000	188	293	9468
missense_variant	TCA	C	G	0	62	false	false	transversion	non-CpG	85000	198	309	9468
missense_variant	TCA	C	G	0	62	false	false	transversion	non-CpG	90000	212	328	9468
missense_variant	TCA	C	G	0	62	false	false	transversion	non-CpG	95000	219	340	9468
missense_variant	TCA	C	G	0	62	false	false	transversion	non-CpG	100000	229	355	9468
missense_variant	TCA	C	G	0	62	false	false	transversion	non-CpG	110000	240	375	9468
missense_variant	TCA	C	G	0	62	false	false	transversion	non-CpG	120000	250	394	9468
missense_variant	TCA	C	G	0	62	false	false	transversion	non-CpG	125748	258	405	9468
missense_variant	TCA	C	G	0	63	false	false	transversion	non-CpG	10	0	0	9540
missense_variant	TCA	C	G	0	63	false	false	transversion	non-CpG	20	1	1	9540
missense_variant	TCA	C	G	0	63	false	false	transversion	non-CpG	50	4	4	9540
missense_variant	TCA	C	G	0	63	false	false	transversion	non-CpG	100	5	6	9540
missense_variant	TCA	C	G	0	63	false	false	transversion	non-CpG	200	6	8	9540
missense_variant	TCA	C	G	0	63	false	false	transversion	non-CpG	500	6	10	9540
missense_variant	TCA	C	G	0	63	false	false	transversion	non-CpG	1000	8	13	9540
missense_variant	TCA	C	G	0	63	false	false	transversion	non-CpG	2000	16	23	9540
missense_variant	TCA	C	G	0	63	false	false	transversion	non-CpG	3070	18	27	9540
missense_variant	TCA	C	G	0	63	false	false	transversion	non-CpG	5000	20	35	9540
missense_variant	TCA	C	G	0	63	false	false	transversion	non-CpG	5040	20	35	9540
missense_variant	TCA	C	G	0	63	false	false	transversion	non-CpG	8128	41	62	9540
missense_variant	TCA	C	G	0	63	false	false	transversion	non-CpG	9197	46	68	9540
missense_variant	TCA	C	G	0	63	false	false	transversion	non-CpG	10000	49	73	9540
missense_variant	TCA	C	G	0	63	false	false	transversion	non-CpG	10824	51	78	9540
missense_variant	TCA	C	G	0	63	false	false	transversion	non-CpG	15000	57	93	9540
missense_variant	TCA	C	G	0	63	false	false	transversion	non-CpG	15308	58	94	9540
missense_variant	TCA	C	G	0	63	false	false	transversion	non-CpG	17296	69	106	9540
missense_variant	TCA	C	G	0	63	false	false	transversion	non-CpG	20000	75	117	9540
missense_variant	TCA	C	G	0	63	false	false	transversion	non-CpG	25000	90	138	9540
missense_variant	TCA	C	G	0	63	false	false	transversion	non-CpG	30000	97	153	9540
missense_variant	TCA	C	G	0	63	false	false	transversion	non-CpG	35000	115	174	9540
missense_variant	TCA	C	G	0	63	false	false	transversion	non-CpG	40000	132	197	9540
missense_variant	TCA	C	G	0	63	false	false	transversion	non-CpG	45000	144	219	9540
missense_variant	TCA	C	G	0	63	false	false	transversion	non-CpG	50000	148	228	9540
missense_variant	TCA	C	G	0	63	false	false	transversion	non-CpG	55000	166	249	9540
missense_variant	TCA	C	G	0	63	false	false	transversion	non-CpG	56885	172	255	9540
missense_variant	TCA	C	G	0	63	false	false	transversion	non-CpG	60000	177	265	9540
missense_variant	TCA	C	G	0	63	false	false	transversion	non-CpG	65000	188	282	9540
missense_variant	TCA	C	G	0	63	false	false	transversion	non-CpG	70000	200	297	9540
missense_variant	TCA	C	G	0	63	false	false	transversion	non-CpG	75000	208	308	9540
missense_variant	TCA	C	G	0	63	false	false	transversion	non-CpG	80000	213	319	9540
missense_variant	TCA	C	G	0	63	false	false	transversion	non-CpG	85000	214	328	9540
missense_variant	TCA	C	G	0	63	false	false	transversion	non-CpG	90000	222	342	9540
missense_variant	TCA	C	G	0	63	false	false	transversion	non-CpG	95000	232	354	9540
missense_variant	TCA	C	G	0	63	false	false	transversion	non-CpG	100000	235	364	9540
missense_variant	TCA	C	G	0	63	false	false	transversion	non-CpG	110000	252	388	9540
missense_variant	TCA	C	G	0	63	false	false	transversion	non-CpG	120000	264	411	9540
missense_variant	TCA	C	G	0	63	false	false	transversion	non-CpG	125748	267	423	9540
missense_variant	TCA	C	G	0	64	false	false	transversion	non-CpG	10	0	1	9163
missense_variant	TCA	C	G	0	64	false	false	transversion	non-CpG	20	0	1	9163
missense_variant	TCA	C	G	0	64	false	false	transversion	non-CpG	50	1	2	9163
missense_variant	TCA	C	G	0	64	false	false	transversion	non-CpG	100	0	2	9163
missense_variant	TCA	C	G	0	64	false	false	transversion	non-CpG	200	2	4	9163
missense_variant	TCA	C	G	0	64	false	false	transversion	non-CpG	500	1	5	9163
missense_variant	TCA	C	G	0	64	false	false	transversion	non-CpG	1000	9	14	9163
missense_variant	TCA	C	G	0	64	false	false	transversion	non-CpG	2000	11	19	9163
missense_variant	TCA	C	G	0	64	false	false	transversion	non-CpG	3070	16	25	9163
missense_variant	TCA	C	G	0	64	false	false	transversion	non-CpG	5000	31	44	9163
missense_variant	TCA	C	G	0	64	false	false	transversion	non-CpG	5040	32	45	9163
missense_variant	TCA	C	G	0	64	false	false	transversion	non-CpG	8128	45	63	9163
missense_variant	TCA	C	G	0	64	false	false	transversion	non-CpG	9197	49	69	9163
missense_variant	TCA	C	G	0	64	false	false	transversion	non-CpG	10000	54	75	9163
missense_variant	TCA	C	G	0	64	false	false	transversion	non-CpG	10824	56	78	9163
missense_variant	TCA	C	G	0	64	false	false	transversion	non-CpG	15000	65	93	9163
missense_variant	TCA	C	G	0	64	false	false	transversion	non-CpG	15308	66	94	9163
missense_variant	TCA	C	G	0	64	false	false	transversion	non-CpG	17296	74	105	9163
missense_variant	TCA	C	G	0	64	false	false	transversion	non-CpG	20000	84	120	9163
missense_variant	TCA	C	G	0	64	false	false	transversion	non-CpG	25000	104	146	9163
missense_variant	TCA	C	G	0	64	false	false	transversion	non-CpG	30000	111	159	9163
missense_variant	TCA	C	G	0	64	false	false	transversion	non-CpG	35000	127	177	9163
missense_variant	TCA	C	G	0	64	false	false	transversion	non-CpG	40000	137	193	9163
missense_variant	TCA	C	G	0	64	false	false	transversion	non-CpG	45000	150	212	9163
missense_variant	TCA	C	G	0	64	false	false	transversion	non-CpG	50000	163	231	9163
missense_variant	TCA	C	G	0	64	false	false	transversion	non-CpG	55000	168	242	9163
missense_variant	TCA	C	G	0	64	false	false	transversion	non-CpG	56885	165	244	9163
missense_variant	TCA	C	G	0	64	false	false	transversion	non-CpG	60000	173	254	9163
missense_variant	TCA	C	G	0	64	false	false	transversion	non-CpG	65000	181	266	9163
missense_variant	TCA	C	G	0	64	false	false	transversion	non-CpG	70000	188	278	9163
missense_variant	TCA	C	G	0	64	false	false	transversion	non-CpG	75000	191	289	9163
missense_variant	TCA	C	G	0	64	false	false	transversion	non-CpG	80000	197	299	9163
missense_variant	TCA	C	G	0	64	false	false	transversion	non-CpG	85000	212	319	9163
missense_variant	TCA	C	G	0	64	false	false	transversion	non-CpG	90000	223	334	9163
missense_variant	TCA	C	G	0	64	false	false	transversion	non-CpG	95000	226	344	9163
missense_variant	TCA	C	G	0	64	false	false	transversion	non-CpG	100000	236	358	9163
missense_variant	TCA	C	G	0	64	false	false	transversion	non-CpG	110000	256	385	9163
missense_variant	TCA	C	G	0	64	false	false	transversion	non-CpG	120000	264	405	9163
missense_variant	TCA	C	G	0	64	false	false	transversion	non-CpG	125748	273	423	9163
missense_variant	TCA	C	G	0	65	false	false	transversion	non-CpG	10	0	0	9105
missense_variant	TCA	C	G	0	65	false	false	transversion	non-CpG	20	0	0	9105
missense_variant	TCA	C	G	0	65	false	false	transversion	non-CpG	50	1	1	9105
missense_variant	TCA	C	G	0	65	false	false	transversion	non-CpG	100	1	1	9105
missense_variant	TCA	C	G	0	65	false	false	transversion	non-CpG	200	1	2	9105
missense_variant	TCA	C	G	0	65	false	false	transversion	non-CpG	500	3	6	9105
missense_variant	TCA	C	G	0	65	false	false	transversion	non-CpG	1000	5	10	9105
missense_variant	TCA	C	G	0	65	false	false	transversion	non-CpG	2000	12	21	9105
missense_variant	TCA	C	G	0	65	false	false	transversion	non-CpG	3070	13	26	9105
missense_variant	TCA	C	G	0	65	false	false	transversion	non-CpG	5000	18	37	9105
missense_variant	TCA	C	G	0	65	false	false	transversion	non-CpG	5040	18	37	9105
missense_variant	TCA	C	G	0	65	false	false	transversion	non-CpG	8128	33	59	9105
missense_variant	TCA	C	G	0	65	false	false	transversion	non-CpG	9197	37	64	9105
missense_variant	TCA	C	G	0	65	false	false	transversion	non-CpG	10000	39	70	9105
missense_variant	TCA	C	G	0	65	false	false	transversion	non-CpG	10824	38	71	9105
missense_variant	TCA	C	G	0	65	false	false	transversion	non-CpG	15000	52	87	9105
missense_variant	TCA	C	G	0	65	false	false	transversion	non-CpG	15308	55	90	9105
missense_variant	TCA	C	G	0	65	false	false	transversion	non-CpG	17296	61	97	9105
missense_variant	TCA	C	G	0	65	false	false	transversion	non-CpG	20000	75	113	9105
missense_variant	TCA	C	G	0	65	false	false	transversion	non-CpG	25000	84	129	9105
missense_variant	TCA	C	G	0	65	false	false	transversion	non-CpG	30000	92	145	9105
missense_variant	TCA	C	G	0	65	false	false	transversion	non-CpG	35000	108	164	9105
missense_variant	TCA	C	G	0	65	false	false	transversion	non-CpG	40000	117	177	9105
missense_variant	TCA	C	G	0	65	false	false	transversion	non-CpG	45000	133	202	9105
missense_variant	TCA	C	G	0	65	false	false	transversion	non-CpG	50000	147	222	9105
missense_variant	TCA	C	G	0	65	false	false	transversion	non-CpG	55000	158	237	9105
missense_variant	TCA	C	G	0	65	false	false	transversion	non-CpG	56885	162	243	9105
missense_variant	TCA	C	G	0	65	false	false	transversion	non-CpG	60000	167	252	9105
missense_variant	TCA	C	G	0	65	false	false	transversion	non-CpG	65000	172	262	9105
missense_variant	TCA	C	G	0	65	false	false	transversion	non-CpG	70000	188	284	9105
missense_variant	TCA	C	G	0	65	false	false	transversion	non-CpG	75000	190	291	9105
missense_variant	TCA	C	G	0	65	false	false	transversion	non-CpG	80000	195	301	9105
missense_variant	TCA	C	G	0	65	false	false	transversion	non-CpG	85000	206	315	9105
missense_variant	TCA	C	G	0	65	false	false	transversion	non-CpG	90000	212	328	9105
missense_variant	TCA	C	G	0	65	false	false	transversion	non-CpG	95000	222	340	9105
missense_variant	TCA	C	G	0	65	false	false	transversion	non-CpG	100000	223	349	9105
missense_variant	TCA	C	G	0	65	false	false	transversion	non-CpG	110000	231	365	9105
missense_variant	TCA	C	G	0	65	false	false	transversion	non-CpG	120000	240	381	9105
missense_variant	TCA	C	G	0	65	false	false	transversion	non-CpG	125748	252	395	9105
missense_variant	TCA	C	G	0	66	false	false	transversion	non-CpG	10	0	1	8899
missense_variant	TCA	C	G	0	66	false	false	transversion	non-CpG	20	1	2	8899
missense_variant	TCA	C	G	0	66	false	false	transversion	non-CpG	50	3	5	8899
missense_variant	TCA	C	G	0	66	false	false	transversion	non-CpG	100	4	7	8899
missense_variant	TCA	C	G	0	66	false	false	transversion	non-CpG	200	2	7	8899
missense_variant	TCA	C	G	0	66	false	false	transversion	non-CpG	500	5	11	8899
missense_variant	TCA	C	G	0	66	false	false	transversion	non-CpG	1000	9	15	8899
missense_variant	TCA	C	G	0	66	false	false	transversion	non-CpG	2000	13	21	8899
missense_variant	TCA	C	G	0	66	false	false	transversion	non-CpG	3070	21	29	8899
missense_variant	TCA	C	G	0	66	false	false	transversion	non-CpG	5000	28	40	8899
missense_variant	TCA	C	G	0	66	false	false	transversion	non-CpG	5040	28	40	8899
missense_variant	TCA	C	G	0	66	false	false	transversion	non-CpG	8128	33	52	8899
missense_variant	TCA	C	G	0	66	false	false	transversion	non-CpG	9197	36	55	8899
missense_variant	TCA	C	G	0	66	false	false	transversion	non-CpG	10000	38	57	8899
missense_variant	TCA	C	G	0	66	false	false	transversion	non-CpG	10824	39	59	8899
missense_variant	TCA	C	G	0	66	false	false	transversion	non-CpG	15000	61	81	8899
missense_variant	TCA	C	G	0	66	false	false	transversion	non-CpG	15308	62	82	8899
missense_variant	TCA	C	G	0	66	false	false	transversion	non-CpG	17296	70	91	8899
missense_variant	TCA	C	G	0	66	false	false	transversion	non-CpG	20000	76	100	8899
missense_variant	TCA	C	G	0	66	false	false	transversion	non-CpG	25000	99	127	8899
missense_variant	TCA	C	G	0	66	false	false	transversion	non-CpG	30000	114	147	8899
missense_variant	TCA	C	G	0	66	false	false	transversion	non-CpG	35000	123	162	8899
missense_variant	TCA	C	G	0	66	false	false	transversion	non-CpG	40000	132	180	8899
missense_variant	TCA	C	G	0	66	false	false	transversion	non-CpG	45000	144	197	8899
missense_variant	TCA	C	G	0	66	false	false	transversion	non-CpG	50000	151	206	8899
missense_variant	TCA	C	G	0	66	false	false	transversion	non-CpG	55000	160	222	8899
missense_variant	TCA	C	G	0	66	false	false	transversion	non-CpG	56885	162	225	8899
missense_variant	TCA	C	G	0	66	false	false	transversion	non-CpG	60000	163	232	8899
missense_variant	TCA	C	G	0	66	false	false	transversion	non-CpG	65000	170	245	8899
missense_variant	TCA	C	G	0	66	false	false	transversion	non-CpG	70000	176	258	8899
missense_variant	TCA	C	G	0	66	false	false	transversion	non-CpG	75000	176	266	8899
missense_variant	TCA	C	G	0	66	false	false	transversion	non-CpG	80000	186	279	8899
missense_variant	TCA	C	G	0	66	false	false	transversion	non-CpG	85000	199	294	8899
missense_variant	TCA	C	G	0	66	false	false	transversion	non-CpG	90000	207	306	8899
missense_variant	TCA	C	G	0	66	false	false	transversion	non-CpG	95000	215	317	8899
missense_variant	TCA	C	G	0	66	false	false	transversion	non-CpG	100000	217	320	8899
missense_variant	TCA	C	G	0	66	false	false	transversion	non-CpG	110000	231	343	8899
missense_variant	TCA	C	G	0	66	false	false	transversion	non-CpG	120000	242	360	8899
missense_variant	TCA	C	G	0	66	false	false	transversion	non-CpG	125748	248	375	8899
missense_variant	TCA	C	G	0	67	false	false	transversion	non-CpG	10	0	0	8671
missense_variant	TCA	C	G	0	67	false	false	transversion	non-CpG	20	0	0	8671
missense_variant	TCA	C	G	0	67	false	false	transversion	non-CpG	50	0	0	8671
missense_variant	TCA	C	G	0	67	false	false	transversion	non-CpG	100	0	1	8671
missense_variant	TCA	C	G	0	67	false	false	transversion	non-CpG	200	3	4	8671
missense_variant	TCA	C	G	0	67	false	false	transversion	non-CpG	500	7	9	8671
missense_variant	TCA	C	G	0	67	false	false	transversion	non-CpG	1000	9	14	8671
missense_variant	TCA	C	G	0	67	false	false	transversion	non-CpG	2000	17	22	8671
missense_variant	TCA	C	G	0	67	false	false	transversion	non-CpG	3070	18	27	8671
missense_variant	TCA	C	G	0	67	false	false	transversion	non-CpG	5000	25	38	8671
missense_variant	TCA	C	G	0	67	false	false	transversion	non-CpG	5040	25	38	8671
missense_variant	TCA	C	G	0	67	false	false	transversion	non-CpG	8128	39	56	8671
missense_variant	TCA	C	G	0	67	false	false	transversion	non-CpG	9197	40	61	8671
missense_variant	TCA	C	G	0	67	false	false	transversion	non-CpG	10000	42	65	8671
missense_variant	TCA	C	G	0	67	false	false	transversion	non-CpG	10824	43	66	8671
missense_variant	TCA	C	G	0	67	false	false	transversion	non-CpG	15000	47	75	8671
missense_variant	TCA	C	G	0	67	false	false	transversion	non-CpG	15308	48	76	8671
missense_variant	TCA	C	G	0	67	false	false	transversion	non-CpG	17296	50	81	8671
missense_variant	TCA	C	G	0	67	false	false	transversion	non-CpG	20000	59	93	8671
missense_variant	TCA	C	G	0	67	false	false	transversion	non-CpG	25000	76	113	8671
missense_variant	TCA	C	G	0	67	false	false	transversion	non-CpG	30000	94	136	8671
missense_variant	TCA	C	G	0	67	false	false	transversion	non-CpG	35000	102	146	8671
missense_variant	TCA	C	G	0	67	false	false	transversion	non-CpG	40000	109	161	8671
missense_variant	TCA	C	G	0	67	false	false	transversion	non-CpG	45000	116	174	8671
missense_variant	TCA	C	G	0	67	false	false	transversion	non-CpG	50000	130	193	8671
missense_variant	TCA	C	G	0	67	false	false	transversion	non-CpG	55000	137	205	8671
missense_variant	TCA	C	G	0	67	false	false	transversion	non-CpG	56885	149	218	8671
missense_variant	TCA	C	G	0	67	false	false	transversion	non-CpG	60000	153	225	8671
missense_variant	TCA	C	G	0	67	false	false	transversion	non-CpG	65000	157	235	8671
missense_variant	TCA	C	G	0	67	false	false	transversion	non-CpG	70000	169	249	8671
missense_variant	TCA	C	G	0	67	false	false	transversion	non-CpG	75000	173	258	8671
missense_variant	TCA	C	G	0	67	false	false	transversion	non-CpG	80000	181	274	8671
missense_variant	TCA	C	G	0	67	false	false	transversion	non-CpG	85000	188	287	8671
missense_variant	TCA	C	G	0	67	false	false	transversion	non-CpG	90000	201	302	8671
missense_variant	TCA	C	G	0	67	false	false	transversion	non-CpG	95000	205	314	8671
missense_variant	TCA	C	G	0	67	false	false	transversion	non-CpG	100000	216	327	8671
missense_variant	TCA	C	G	0	67	false	false	transversion	non-CpG	110000	242	361	8671
missense_variant	TCA	C	G	0	67	false	false	transversion	non-CpG	120000	257	383	8671
missense_variant	TCA	C	G	0	67	false	false	transversion	non-CpG	125748	262	391	8671
missense_variant	TCA	C	G	0	68	false	false	transversion	non-CpG	10	1	3	8644
missense_variant	TCA	C	G	0	68	false	false	transversion	non-CpG	20	2	4	8644
missense_variant	TCA	C	G	0	68	false	false	transversion	non-CpG	50	2	6	8644
missense_variant	TCA	C	G	0	68	false	false	transversion	non-CpG	100	3	7	8644
missense_variant	TCA	C	G	0	68	false	false	transversion	non-CpG	200	7	11	8644
missense_variant	TCA	C	G	0	68	false	false	transversion	non-CpG	500	11	18	8644
missense_variant	TCA	C	G	0	68	false	false	transversion	non-CpG	1000	14	25	8644
missense_variant	TCA	C	G	0	68	false	false	transversion	non-CpG	2000	20	34	8644
missense_variant	TCA	C	G	0	68	false	false	transversion	non-CpG	3070	27	42	8644
missense_variant	TCA	C	G	0	68	false	false	transversion	non-CpG	5000	34	56	8644
missense_variant	TCA	C	G	0	68	false	false	transversion	non-CpG	5040	35	57	8644
missense_variant	TCA	C	G	0	68	false	false	transversion	non-CpG	8128	45	70	8644
missense_variant	TCA	C	G	0	68	false	false	transversion	non-CpG	9197	48	73	8644
missense_variant	TCA	C	G	0	68	false	false	transversion	non-CpG	10000	53	80	8644
missense_variant	TCA	C	G	0	68	false	false	transversion	non-CpG	10824	56	84	8644
missense_variant	TCA	C	G	0	68	false	false	transversion	non-CpG	15000	73	105	8644
missense_variant	TCA	C	G	0	68	false	false	transversion	non-CpG	15308	75	107	8644
missense_variant	TCA	C	G	0	68	false	false	transversion	non-CpG	17296	78	115	8644
missense_variant	TCA	C	G	0	68	false	false	transversion	non-CpG	20000	88	129	8644
missense_variant	TCA	C	G	0	68	false	false	transversion	non-CpG	25000	98	146	8644
missense_variant	TCA	C	G	0	68	false	false	transversion	non-CpG	30000	111	164	8644
missense_variant	TCA	C	G	0	68	false	false	transversion	non-CpG	35000	125	183	8644
missense_variant	TCA	C	G	0	68	false	false	transversion	non-CpG	40000	138	204	8644
missense_variant	TCA	C	G	0	68	false	false	transversion	non-CpG	45000	141	214	8644
missense_variant	TCA	C	G	0	68	false	false	transversion	non-CpG	50000	157	234	8644
missense_variant	TCA	C	G	0	68	false	false	transversion	non-CpG	55000	165	249	8644
missense_variant	TCA	C	G	0	68	false	false	transversion	non-CpG	56885	171	256	8644
missense_variant	TCA	C	G	0	68	false	false	transversion	non-CpG	60000	176	266	8644
missense_variant	TCA	C	G	0	68	false	false	transversion	non-CpG	65000	187	280	8644
missense_variant	TCA	C	G	0	68	false	false	transversion	non-CpG	70000	190	290	8644
missense_variant	TCA	C	G	0	68	false	false	transversion	non-CpG	75000	194	298	8644
missense_variant	TCA	C	G	0	68	false	false	transversion	non-CpG	80000	204	313	8644
missense_variant	TCA	C	G	0	68	false	false	transversion	non-CpG	85000	210	324	8644
missense_variant	TCA	C	G	0	68	false	false	transversion	non-CpG	90000	216	336	8644
missense_variant	TCA	C	G	0	68	false	false	transversion	non-CpG	95000	216	343	8644
missense_variant	TCA	C	G	0	68	false	false	transversion	non-CpG	100000	228	360	8644
missense_variant	TCA	C	G	0	68	false	false	transversion	non-CpG	110000	239	382	8644
missense_variant	TCA	C	G	0	68	false	false	transversion	non-CpG	120000	241	397	8644
missense_variant	TCA	C	G	0	68	false	false	transversion	non-CpG	125748	248	413	8644
missense_variant	TCA	C	G	0	69	false	false	transversion	non-CpG	10	1	1	8435
missense_variant	TCA	C	G	0	69	false	false	transversion	non-CpG	20	0	1	8435
missense_variant	TCA	C	G	0	69	false	false	transversion	non-CpG	50	1	2	8435
missense_variant	TCA	C	G	0	69	false	false	transversion	non-CpG	100	2	3	8435
missense_variant	TCA	C	G	0	69	false	false	transversion	non-CpG	200	4	6	8435
missense_variant	TCA	C	G	0	69	false	false	transversion	non-CpG	500	7	10	8435
missense_variant	TCA	C	G	0	69	false	false	transversion	non-CpG	1000	8	16	8435
missense_variant	TCA	C	G	0	69	false	false	transversion	non-CpG	2000	15	25	8435
missense_variant	TCA	C	G	0	69	false	false	transversion	non-CpG	3070	28	40	8435
missense_variant	TCA	C	G	0	69	false	false	transversion	non-CpG	5000	40	55	8435
missense_variant	TCA	C	G	0	69	false	false	transversion	non-CpG	5040	40	55	8435
missense_variant	TCA	C	G	0	69	false	false	transversion	non-CpG	8128	54	75	8435
missense_variant	TCA	C	G	0	69	false	false	transversion	non-CpG	9197	59	83	8435
missense_variant	TCA	C	G	0	69	false	false	transversion	non-CpG	10000	63	90	8435
missense_variant	TCA	C	G	0	69	false	false	transversion	non-CpG	10824	67	94	8435
missense_variant	TCA	C	G	0	69	false	false	transversion	non-CpG	15000	75	110	8435
missense_variant	TCA	C	G	0	69	false	false	transversion	non-CpG	15308	75	111	8435
missense_variant	TCA	C	G	0	69	false	false	transversion	non-CpG	17296	79	118	8435
missense_variant	TCA	C	G	0	69	false	false	transversion	non-CpG	20000	81	125	8435
missense_variant	TCA	C	G	0	69	false	false	transversion	non-CpG	25000	94	143	8435
missense_variant	TCA	C	G	0	69	false	false	transversion	non-CpG	30000	106	159	8435
missense_variant	TCA	C	G	0	69	false	false	transversion	non-CpG	35000	117	181	8435
missense_variant	TCA	C	G	0	69	false	false	transversion	non-CpG	40000	135	203	8435
missense_variant	TCA	C	G	0	69	false	false	transversion	non-CpG	45000	144	215	8435
missense_variant	TCA	C	G	0	69	false	false	transversion	non-CpG	50000	150	229	8435
missense_variant	TCA	C	G	0	69	false	false	transversion	non-CpG	55000	153	242	8435
missense_variant	TCA	C	G	0	69	false	false	transversion	non-CpG	56885	158	248	8435
missense_variant	TCA	C	G	0	69	false	false	transversion	non-CpG	60000	160	255	8435
missense_variant	TCA	C	G	0	69	false	false	transversion	non-CpG	65000	170	269	8435
missense_variant	TCA	C	G	0	69	false	false	transversion	non-CpG	70000	174	278	8435
missense_variant	TCA	C	G	0	69	false	false	transversion	non-CpG	75000	179	286	8435
missense_variant	TCA	C	G	0	69	false	false	transversion	non-CpG	80000	185	296	8435
missense_variant	TCA	C	G	0	69	false	false	transversion	non-CpG	85000	193	309	8435
missense_variant	TCA	C	G	0	69	false	false	transversion	non-CpG	90000	209	329	8435
missense_variant	TCA	C	G	0	69	false	false	transversion	non-CpG	95000	215	337	8435
missense_variant	TCA	C	G	0	69	false	false	transversion	non-CpG	100000	222	348	8435
missense_variant	TCA	C	G	0	69	false	false	transversion	non-CpG	110000	239	370	8435
missense_variant	TCA	C	G	0	69	false	false	transversion	non-CpG	120000	254	390	8435
missense_variant	TCA	C	G	0	69	false	false	transversion	non-CpG	125748	256	397	8435
missense_variant	TCA	C	G	0	70	false	false	transversion	non-CpG	10	0	1	8300
missense_variant	TCA	C	G	0	70	false	false	transversion	non-CpG	20	0	1	8300
missense_variant	TCA	C	G	0	70	false	false	transversion	non-CpG	50	2	3	8300
missense_variant	TCA	C	G	0	70	false	false	transversion	non-CpG	100	2	4	8300
missense_variant	TCA	C	G	0	70	false	false	transversion	non-CpG	200	2	4	8300
missense_variant	TCA	C	G	0	70	false	false	transversion	non-CpG	500	6	9	8300
missense_variant	TCA	C	G	0	70	false	false	transversion	non-CpG	1000	11	16	8300
missense_variant	TCA	C	G	0	70	false	false	transversion	non-CpG	2000	18	26	8300
missense_variant	TCA	C	G	0	70	false	false	transversion	non-CpG	3070	19	29	8300
missense_variant	TCA	C	G	0	70	false	false	transversion	non-CpG	5000	19	33	8300
missense_variant	TCA	C	G	0	70	false	false	transversion	non-CpG	5040	19	33	8300
missense_variant	TCA	C	G	0	70	false	false	transversion	non-CpG	8128	28	43	8300
missense_variant	TCA	C	G	0	70	false	false	transversion	non-CpG	9197	33	49	8300
missense_variant	TCA	C	G	0	70	false	false	transversion	non-CpG	10000	35	52	8300
missense_variant	TCA	C	G	0	70	false	false	transversion	non-CpG	10824	40	57	8300
missense_variant	TCA	C	G	0	70	false	false	transversion	non-CpG	15000	47	69	8300
missense_variant	TCA	C	G	0	70	false	false	transversion	non-CpG	15308	48	70	8300
missense_variant	TCA	C	G	0	70	false	false	transversion	non-CpG	17296	57	79	8300
missense_variant	TCA	C	G	0	70	false	false	transversion	non-CpG	20000	66	91	8300
missense_variant	TCA	C	G	0	70	false	false	transversion	non-CpG	25000	77	106	8300
missense_variant	TCA	C	G	0	70	false	false	transversion	non-CpG	30000	101	134	8300
missense_variant	TCA	C	G	0	70	false	false	transversion	non-CpG	35000	113	151	8300
missense_variant	TCA	C	G	0	70	false	false	transversion	non-CpG	40000	123	166	8300
missense_variant	TCA	C	G	0	70	false	false	transversion	non-CpG	45000	130	181	8300
missense_variant	TCA	C	G	0	70	false	false	transversion	non-CpG	50000	140	198	8300
missense_variant	TCA	C	G	0	70	false	false	transversion	non-CpG	55000	153	217	8300
missense_variant	TCA	C	G	0	70	false	false	transversion	non-CpG	56885	154	223	8300
missense_variant	TCA	C	G	0	70	false	false	transversion	non-CpG	60000	157	231	8300
missense_variant	TCA	C	G	0	70	false	false	transversion	non-CpG	65000	171	248	8300
missense_variant	TCA	C	G	0	70	false	false	transversion	non-CpG	70000	182	263	8300
missense_variant	TCA	C	G	0	70	false	false	transversion	non-CpG	75000	184	271	8300
missense_variant	TCA	C	G	0	70	false	false	transversion	non-CpG	80000	185	280	8300
missense_variant	TCA	C	G	0	70	false	false	transversion	non-CpG	85000	193	294	8300
missense_variant	TCA	C	G	0	70	false	false	transversion	non-CpG	90000	198	305	8300
missense_variant	TCA	C	G	0	70	false	false	transversion	non-CpG	95000	201	314	8300
missense_variant	TCA	C	G	0	70	false	false	transversion	non-CpG	100000	207	325	8300
missense_variant	TCA	C	G	0	70	false	false	transversion	non-CpG	110000	217	339	8300
missense_variant	TCA	C	G	0	70	false	false	transversion	non-CpG	120000	230	360	8300
missense_variant	TCA	C	G	0	70	false	false	transversion	non-CpG	125748	232	366	8300
missense_variant	TCA	C	G	0	71	false	false	transversion	non-CpG	10	0	0	8090
missense_variant	TCA	C	G	0	71	false	false	transversion	non-CpG	20	0	0	8090
missense_variant	TCA	C	G	0	71	false	false	transversion	non-CpG	50	1	1	8090
missense_variant	TCA	C	G	0	71	false	false	transversion	non-CpG	100	3	3	8090
missense_variant	TCA	C	G	0	71	false	false	transversion	non-CpG	200	2	4	8090
missense_variant	TCA	C	G	0	71	false	false	transversion	non-CpG	500	6	8	8090
missense_variant	TCA	C	G	0	71	false	false	transversion	non-CpG	1000	8	11	8090
missense_variant	TCA	C	G	0	71	false	false	transversion	non-CpG	2000	16	19	8090
missense_variant	TCA	C	G	0	71	false	false	transversion	non-CpG	3070	25	32	8090
missense_variant	TCA	C	G	0	71	false	false	transversion	non-CpG	5000	34	47	8090
missense_variant	TCA	C	G	0	71	false	false	transversion	non-CpG	5040	34	47	8090
missense_variant	TCA	C	G	0	71	false	false	transversion	non-CpG	8128	51	71	8090
missense_variant	TCA	C	G	0	71	false	false	transversion	non-CpG	9197	57	80	8090
missense_variant	TCA	C	G	0	71	false	false	transversion	non-CpG	10000	64	88	8090
missense_variant	TCA	C	G	0	71	false	false	transversion	non-CpG	10824	65	89	8090
missense_variant	TCA	C	G	0	71	false	false	transversion	non-CpG	15000	74	106	8090
missense_variant	TCA	C	G	0	71	false	false	transversion	non-CpG	15308	75	107	8090
missense_variant	TCA	C	G	0	71	false	false	transversion	non-CpG	17296	82	116	8090
missense_variant	TCA	C	G	0	71	false	false	transversion	non-CpG	20000	93	128	8090
missense_variant	TCA	C	G	0	71	false	false	transversion	non-CpG	25000	105	150	8090
missense_variant	TCA	C	G	0	71	false	false	transversion	non-CpG	30000	108	160	8090
missense_variant	TCA	C	G	0	71	false	false	transversion	non-CpG	35000	119	174	8090
missense_variant	TCA	C	G	0	71	false	false	transversion	non-CpG	40000	131	188	8090
missense_variant	TCA	C	G	0	71	false	false	transversion	non-CpG	45000	143	203	8090
missense_variant	TCA	C	G	0	71	false	false	transversion	non-CpG	50000	151	218	8090
missense_variant	TCA	C	G	0	71	false	false	transversion	non-CpG	55000	161	230	8090
missense_variant	TCA	C	G	0	71	false	false	transversion	non-CpG	56885	160	233	8090
missense_variant	TCA	C	G	0	71	false	false	transversion	non-CpG	60000	162	239	8090
missense_variant	TCA	C	G	0	71	false	false	transversion	non-CpG	65000	169	256	8090
missense_variant	TCA	C	G	0	71	false	false	transversion	non-CpG	70000	168	267	8090
missense_variant	TCA	C	G	0	71	false	false	transversion	non-CpG	75000	172	276	8090
missense_variant	TCA	C	G	0	71	false	false	transversion	non-CpG	80000	176	282	8090
missense_variant	TCA	C	G	0	71	false	false	transversion	non-CpG	85000	177	291	8090
missense_variant	TCA	C	G	0	71	false	false	transversion	non-CpG	90000	180	299	8090
missense_variant	TCA	C	G	0	71	false	false	transversion	non-CpG	95000	190	315	8090
missense_variant	TCA	C	G	0	71	false	false	transversion	non-CpG	100000	200	326	8090
missense_variant	TCA	C	G	0	71	false	false	transversion	non-CpG	110000	208	343	8090
missense_variant	TCA	C	G	0	71	false	false	transversion	non-CpG	120000	221	366	8090
missense_variant	TCA	C	G	0	71	false	false	transversion	non-CpG	125748	229	376	8090
missense_variant	TCA	C	G	0	72	false	false	transversion	non-CpG	10	0	2	8054
missense_variant	TCA	C	G	0	72	false	false	transversion	non-CpG	20	0	2	8054
missense_variant	TCA	C	G	0	72	false	false	transversion	non-CpG	50	1	3	8054
missense_variant	TCA	C	G	0	72	false	false	transversion	non-CpG	100	4	6	8054
missense_variant	TCA	C	G	0	72	false	false	transversion	non-CpG	200	5	7	8054
missense_variant	TCA	C	G	0	72	false	false	transversion	non-CpG	500	2	8	8054
missense_variant	TCA	C	G	0	72	false	false	transversion	non-CpG	1000	5	12	8054
missense_variant	TCA	C	G	0	72	false	false	transversion	non-CpG	2000	13	22	8054
missense_variant	TCA	C	G	0	72	false	false	transversion	non-CpG	3070	14	25	8054
missense_variant	TCA	C	G	0	72	false	false	transversion	non-CpG	5000	28	42	8054
missense_variant	TCA	C	G	0	72	false	false	transversion	non-CpG	5040	28	42	8054
missense_variant	TCA	C	G	0	72	false	false	transversion	non-CpG	8128	44	62	8054
missense_variant	TCA	C	G	0	72	false	false	transversion	non-CpG	9197	47	65	8054
missense_variant	TCA	C	G	0	72	false	false	transversion	non-CpG	10000	53	72	8054
missense_variant	TCA	C	G	0	72	false	false	transversion	non-CpG	10824	55	77	8054
missense_variant	TCA	C	G	0	72	false	false	transversion	non-CpG	15000	56	89	8054
missense_variant	TCA	C	G	0	72	false	false	transversion	non-CpG	15308	57	92	8054
missense_variant	TCA	C	G	0	72	false	false	transversion	non-CpG	17296	68	104	8054
missense_variant	TCA	C	G	0	72	false	false	transversion	non-CpG	20000	74	114	8054
missense_variant	TCA	C	G	0	72	false	false	transversion	non-CpG	25000	85	133	8054
missense_variant	TCA	C	G	0	72	false	false	transversion	non-CpG	30000	95	147	8054
missense_variant	TCA	C	G	0	72	false	false	transversion	non-CpG	35000	97	157	8054
missense_variant	TCA	C	G	0	72	false	false	transversion	non-CpG	40000	105	169	8054
missense_variant	TCA	C	G	0	72	false	false	transversion	non-CpG	45000	117	185	8054
missense_variant	TCA	C	G	0	72	false	false	transversion	non-CpG	50000	124	200	8054
missense_variant	TCA	C	G	0	72	false	false	transversion	non-CpG	55000	128	208	8054
missense_variant	TCA	C	G	0	72	false	false	transversion	non-CpG	56885	133	214	8054
missense_variant	TCA	C	G	0	72	false	false	transversion	non-CpG	60000	141	224	8054
missense_variant	TCA	C	G	0	72	false	false	transversion	non-CpG	65000	156	242	8054
missense_variant	TCA	C	G	0	72	false	false	transversion	non-CpG	70000	160	249	8054
missense_variant	TCA	C	G	0	72	false	false	transversion	non-CpG	75000	178	269	8054
missense_variant	TCA	C	G	0	72	false	false	transversion	non-CpG	80000	190	283	8054
missense_variant	TCA	C	G	0	72	false	false	transversion	non-CpG	85000	195	294	8054
missense_variant	TCA	C	G	0	72	false	false	transversion	non-CpG	90000	204	308	8054
missense_variant	TCA	C	G	0	72	false	false	transversion	non-CpG	95000	204	312	8054
missense_variant	TCA	C	G	0	72	false	false	transversion	non-CpG	100000	210	321	8054
missense_variant	TCA	C	G	0	72	false	false	transversion	non-CpG	110000	225	341	8054
missense_variant	TCA	C	G	0	72	false	false	transversion	non-CpG	120000	240	364	8054
missense_variant	TCA	C	G	0	72	false	false	transversion	non-CpG	125748	246	375	8054
missense_variant	TCA	C	G	0	73	false	false	transversion	non-CpG	10	1	1	7873
missense_variant	TCA	C	G	0	73	false	false	transversion	non-CpG	20	2	2	7873
missense_variant	TCA	C	G	0	73	false	false	transversion	non-CpG	50	1	2	7873
missense_variant	TCA	C	G	0	73	false	false	transversion	non-CpG	100	1	2	7873
missense_variant	TCA	C	G	0	73	false	false	transversion	non-CpG	200	2	4	7873
missense_variant	TCA	C	G	0	73	false	false	transversion	non-CpG	500	5	7	7873
missense_variant	TCA	C	G	0	73	false	false	transversion	non-CpG	1000	10	14	7873
missense_variant	TCA	C	G	0	73	false	false	transversion	non-CpG	2000	11	18	7873
missense_variant	TCA	C	G	0	73	false	false	transversion	non-CpG	3070	14	23	7873
missense_variant	TCA	C	G	0	73	false	false	transversion	non-CpG	5000	23	36	7873
missense_variant	TCA	C	G	0	73	false	false	transversion	non-CpG	5040	23	36	7873
missense_variant	TCA	C	G	0	73	false	false	transversion	non-CpG	8128	44	58	7873
missense_variant	TCA	C	G	0	73	false	false	transversion	non-CpG	9197	49	63	7873
missense_variant	TCA	C	G	0	73	false	false	transversion	non-CpG	10000	52	69	7873
missense_variant	TCA	C	G	0	73	false	false	transversion	non-CpG	10824	55	74	7873
missense_variant	TCA	C	G	0	73	false	false	transversion	non-CpG	15000	60	88	7873
missense_variant	TCA	C	G	0	73	false	false	transversion	non-CpG	15308	59	88	7873
missense_variant	TCA	C	G	0	73	false	false	transversion	non-CpG	17296	62	95	7873
missense_variant	TCA	C	G	0	73	false	false	transversion	non-CpG	20000	71	106	7873
missense_variant	TCA	C	G	0	73	false	false	transversion	non-CpG	25000	81	125	7873
missense_variant	TCA	C	G	0	73	false	false	transversion	non-CpG	30000	96	146	7873
missense_variant	TCA	C	G	0	73	false	false	transversion	non-CpG	35000	105	159	7873
missense_variant	TCA	C	G	0	73	false	false	transversion	non-CpG	40000	110	170	7873
missense_variant	TCA	C	G	0	73	false	false	transversion	non-CpG	45000	116	182	7873
missense_variant	TCA	C	G	0	73	false	false	transversion	non-CpG	50000	127	197	7873
missense_variant	TCA	C	G	0	73	false	false	transversion	non-CpG	55000	138	212	7873
missense_variant	TCA	C	G	0	73	false	false	transversion	non-CpG	56885	142	218	7873
missense_variant	TCA	C	G	0	73	false	false	transversion	non-CpG	60000	145	222	7873
missense_variant	TCA	C	G	0	73	false	false	transversion	non-CpG	65000	152	236	7873
missense_variant	TCA	C	G	0	73	false	false	transversion	non-CpG	70000	157	244	7873
missense_variant	TCA	C	G	0	73	false	false	transversion	non-CpG	75000	164	255	7873
missense_variant	TCA	C	G	0	73	false	false	transversion	non-CpG	80000	181	279	7873
missense_variant	TCA	C	G	0	73	false	false	transversion	non-CpG	85000	185	288	7873
missense_variant	TCA	C	G	0	73	false	false	transversion	non-CpG	90000	187	297	7873
missense_variant	TCA	C	G	0	73	false	false	transversion	non-CpG	95000	192	304	7873
missense_variant	TCA	C	G	0	73	false	false	transversion	non-CpG	100000	202	316	7873
missense_variant	TCA	C	G	0	73	false	false	transversion	non-CpG	110000	210	333	7873
missense_variant	TCA	C	G	0	73	false	false	transversion	non-CpG	120000	225	354	7873
missense_variant	TCA	C	G	0	73	false	false	transversion	non-CpG	125748	229	366	7873
missense_variant	TCA	C	G	0	74	false	false	transversion	non-CpG	10	0	2	7845
missense_variant	TCA	C	G	0	74	false	false	transversion	non-CpG	20	0	2	7845
missense_variant	TCA	C	G	0	74	false	false	transversion	non-CpG	50	1	3	7845
missense_variant	TCA	C	G	0	74	false	false	transversion	non-CpG	100	0	3	7845
missense_variant	TCA	C	G	0	74	false	false	transversion	non-CpG	200	1	4	7845
missense_variant	TCA	C	G	0	74	false	false	transversion	non-CpG	500	7	10	7845
missense_variant	TCA	C	G	0	74	false	false	transversion	non-CpG	1000	6	12	7845
missense_variant	TCA	C	G	0	74	false	false	transversion	non-CpG	2000	12	20	7845
missense_variant	TCA	C	G	0	74	false	false	transversion	non-CpG	3070	17	25	7845
missense_variant	TCA	C	G	0	74	false	false	transversion	non-CpG	5000	28	40	7845
missense_variant	TCA	C	G	0	74	false	false	transversion	non-CpG	5040	28	40	7845
missense_variant	TCA	C	G	0	74	false	false	transversion	non-CpG	8128	40	55	7845
missense_variant	TCA	C	G	0	74	false	false	transversion	non-CpG	9197	47	64	7845
missense_variant	TCA	C	G	0	74	false	false	transversion	non-CpG	10000	50	68	7845
missense_variant	TCA	C	G	0	74	false	false	transversion	non-CpG	10824	57	75	7845
missense_variant	TCA	C	G	0	74	false	false	transversion	non-CpG	15000	74	101	7845
missense_variant	TCA	C	G	0	74	false	false	transversion	non-CpG	15308	76	103	7845
missense_variant	TCA	C	G	0	74	false	false	transversion	non-CpG	17296	79	107	7845
missense_variant	TCA	C	G	0	74	false	false	transversion	non-CpG	20000	81	115	7845
missense_variant	TCA	C	G	0	74	false	false	transversion	non-CpG	25000	97	139	7845
missense_variant	TCA	C	G	0	74	false	false	transversion	non-CpG	30000	101	154	7845
missense_variant	TCA	C	G	0	74	false	false	transversion	non-CpG	35000	118	177	7845
missense_variant	TCA	C	G	0	74	false	false	transversion	non-CpG	40000	124	189	7845
missense_variant	TCA	C	G	0	74	false	false	transversion	non-CpG	45000	130	198	7845
missense_variant	TCA	C	G	0	74	false	false	transversion	non-CpG	50000	140	213	7845
missense_variant	TCA	C	G	0	74	false	false	transversion	non-CpG	55000	149	227	7845
missense_variant	TCA	C	G	0	74	false	false	transversion	non-CpG	56885	153	234	7845
missense_variant	TCA	C	G	0	74	false	false	transversion	non-CpG	60000	157	241	7845
missense_variant	TCA	C	G	0	74	false	false	transversion	non-CpG	65000	169	258	7845
missense_variant	TCA	C	G	0	74	false	false	transversion	non-CpG	70000	174	271	7845
missense_variant	TCA	C	G	0	74	false	false	transversion	non-CpG	75000	183	284	7845
missense_variant	TCA	C	G	0	74	false	false	transversion	non-CpG	80000	189	293	7845
missense_variant	TCA	C	G	0	74	false	false	transversion	non-CpG	85000	201	307	7845
missense_variant	TCA	C	G	0	74	false	false	transversion	non-CpG	90000	213	323	7845
missense_variant	TCA	C	G	0	74	false	false	transversion	non-CpG	95000	221	335	7845
missense_variant	TCA	C	G	0	74	false	false	transversion	non-CpG	100000	228	347	7845
missense_variant	TCA	C	G	0	74	false	false	transversion	non-CpG	110000	238	367	7845
missense_variant	TCA	C	G	0	74	false	false	transversion	non-CpG	120000	257	390	7845
missense_variant	TCA	C	G	0	74	false	false	transversion	non-CpG	125748	258	397	7845
missense_variant	TCA	C	G	0	75	false	false	transversion	non-CpG	10	3	3	7629
missense_variant	TCA	C	G	0	75	false	false	transversion	non-CpG	20	3	3	7629
missense_variant	TCA	C	G	0	75	false	false	transversion	non-CpG	50	1	3	7629
missense_variant	TCA	C	G	0	75	false	false	transversion	non-CpG	100	1	3	7629
missense_variant	TCA	C	G	0	75	false	false	transversion	non-CpG	200	5	7	7629
missense_variant	TCA	C	G	0	75	false	false	transversion	non-CpG	500	6	8	7629
missense_variant	TCA	C	G	0	75	false	false	transversion	non-CpG	1000	7	10	7629
missense_variant	TCA	C	G	0	75	false	false	transversion	non-CpG	2000	14	18	7629
missense_variant	TCA	C	G	0	75	false	false	transversion	non-CpG	3070	20	27	7629
missense_variant	TCA	C	G	0	75	false	false	transversion	non-CpG	5000	26	39	7629
missense_variant	TCA	C	G	0	75	false	false	transversion	non-CpG	5040	26	39	7629
missense_variant	TCA	C	G	0	75	false	false	transversion	non-CpG	8128	42	61	7629
missense_variant	TCA	C	G	0	75	false	false	transversion	non-CpG	9197	41	62	7629
missense_variant	TCA	C	G	0	75	false	false	transversion	non-CpG	10000	44	65	7629
missense_variant	TCA	C	G	0	75	false	false	transversion	non-CpG	10824	52	74	7629
missense_variant	TCA	C	G	0	75	false	false	transversion	non-CpG	15000	64	94	7629
missense_variant	TCA	C	G	0	75	false	false	transversion	non-CpG	15308	66	96	7629
missense_variant	TCA	C	G	0	75	false	false	transversion	non-CpG	17296	73	106	7629
missense_variant	TCA	C	G	0	75	false	false	transversion	non-CpG	20000	77	112	7629
missense_variant	TCA	C	G	0	75	false	false	transversion	non-CpG	25000	89	130	7629
missense_variant	TCA	C	G	0	75	false	false	transversion	non-CpG	30000	96	141	7629
missense_variant	TCA	C	G	0	75	false	false	transversion	non-CpG	35000	97	150	7629
missense_variant	TCA	C	G	0	75	false	false	transversion	non-CpG	40000	113	171	7629
missense_variant	TCA	C	G	0	75	false	false	transversion	non-CpG	45000	123	188	7629
missense_variant	TCA	C	G	0	75	false	false	transversion	non-CpG	50000	142	212	7629
missense_variant	TCA	C	G	0	75	false	false	transversion	non-CpG	55000	149	223	7629
missense_variant	TCA	C	G	0	75	false	false	transversion	non-CpG	56885	154	230	7629
missense_variant	TCA	C	G	0	75	false	false	transversion	non-CpG	60000	157	237	7629
missense_variant	TCA	C	G	0	75	false	false	transversion	non-CpG	65000	165	252	7629
missense_variant	TCA	C	G	0	75	false	false	transversion	non-CpG	70000	169	261	7629
missense_variant	TCA	C	G	0	75	false	false	transversion	non-CpG	75000	177	272	7629
missense_variant	TCA	C	G	0	75	false	false	transversion	non-CpG	80000	184	284	7629
missense_variant	TCA	C	G	0	75	false	false	transversion	non-CpG	85000	187	293	7629
missense_variant	TCA	C	G	0	75	false	false	transversion	non-CpG	90000	196	307	7629
missense_variant	TCA	C	G	0	75	false	false	transversion	non-CpG	95000	207	324	7629
missense_variant	TCA	C	G	0	75	false	false	transversion	non-CpG	100000	214	333	7629
missense_variant	TCA	C	G	0	75	false	false	transversion	non-CpG	110000	224	352	7629
missense_variant	TCA	C	G	0	75	false	false	transversion	non-CpG	120000	239	374	7629
missense_variant	TCA	C	G	0	75	false	false	transversion	non-CpG	125748	249	390	7629
missense_variant	TCA	C	G	0	76	false	false	transversion	non-CpG	10	0	0	7530
missense_variant	TCA	C	G	0	76	false	false	transversion	non-CpG	20	0	0	7530
missense_variant	TCA	C	G	0	76	false	false	transversion	non-CpG	50	1	1	7530
missense_variant	TCA	C	G	0	76	false	false	transversion	non-CpG	100	1	1	7530
missense_variant	TCA	C	G	0	76	false	false	transversion	non-CpG	200	2	2	7530
missense_variant	TCA	C	G	0	76	false	false	transversion	non-CpG	500	5	7	7530
missense_variant	TCA	C	G	0	76	false	false	transversion	non-CpG	1000	8	12	7530
missense_variant	TCA	C	G	0	76	false	false	transversion	non-CpG	2000	8	16	7530
missense_variant	TCA	C	G	0	76	false	false	transversion	non-CpG	3070	16	28	7530
missense_variant	TCA	C	G	0	76	false	false	transversion	non-CpG	5000	20	36	7530
missense_variant	TCA	C	G	0	76	false	false	transversion	non-CpG	5040	20	36	7530
missense_variant	TCA	C	G	0	76	false	false	transversion	non-CpG	8128	32	53	7530
missense_variant	TCA	C	G	0	76	false	false	transversion	non-CpG	9197	32	54	7530
missense_variant	TCA	C	G	0	76	false	false	transversion	non-CpG	10000	34	59	7530
missense_variant	TCA	C	G	0	76	false	false	transversion	non-CpG	10824	37	62	7530
missense_variant	TCA	C	G	0	76	false	false	transversion	non-CpG	15000	49	78	7530
missense_variant	TCA	C	G	0	76	false	false	transversion	non-CpG	15308	49	79	7530
missense_variant	TCA	C	G	0	76	false	false	transversion	non-CpG	17296	57	89	7530
missense_variant	TCA	C	G	0	76	false	false	transversion	non-CpG	20000	61	98	7530
missense_variant	TCA	C	G	0	76	false	false	transversion	non-CpG	25000	70	115	7530
missense_variant	TCA	C	G	0	76	false	false	transversion	non-CpG	30000	81	130	7530
missense_variant	TCA	C	G	0	76	false	false	transversion	non-CpG	35000	96	152	7530
missense_variant	TCA	C	G	0	76	false	false	transversion	non-CpG	40000	107	171	7530
missense_variant	TCA	C	G	0	76	false	false	transversion	non-CpG	45000	112	182	7530
missense_variant	TCA	C	G	0	76	false	false	transversion	non-CpG	50000	129	205	7530
missense_variant	TCA	C	G	0	76	false	false	transversion	non-CpG	55000	136	217	7530
missense_variant	TCA	C	G	0	76	false	false	transversion	non-CpG	56885	139	220	7530
missense_variant	TCA	C	G	0	76	false	false	transversion	non-CpG	60000	142	226	7530
missense_variant	TCA	C	G	0	76	false	false	transversion	non-CpG	65000	153	244	7530
missense_variant	TCA	C	G	0	76	false	false	transversion	non-CpG	70000	154	256	7530
missense_variant	TCA	C	G	0	76	false	false	transversion	non-CpG	75000	167	272	7530
missense_variant	TCA	C	G	0	76	false	false	transversion	non-CpG	80000	174	284	7530
missense_variant	TCA	C	G	0	76	false	false	transversion	non-CpG	85000	184	300	7530
missense_variant	TCA	C	G	0	76	false	false	transversion	non-CpG	90000	184	309	7530
missense_variant	TCA	C	G	0	76	false	false	transversion	non-CpG	95000	188	317	7530
missense_variant	TCA	C	G	0	76	false	false	transversion	non-CpG	100000	198	330	7530
missense_variant	TCA	C	G	0	76	false	false	transversion	non-CpG	110000	205	345	7530
missense_variant	TCA	C	G	0	76	false	false	transversion	non-CpG	120000	219	367	7530
missense_variant	TCA	C	G	0	76	false	false	transversion	non-CpG	125748	223	374	7530
missense_variant	TCA	C	G	0	77	false	false	transversion	non-CpG	10	0	1	7365
missense_variant	TCA	C	G	0	77	false	false	transversion	non-CpG	20	0	1	7365
missense_variant	TCA	C	G	0	77	false	false	transversion	non-CpG	50	0	1	7365
missense_variant	TCA	C	G	0	77	false	false	transversion	non-CpG	100	1	2	7365
missense_variant	TCA	C	G	0	77	false	false	transversion	non-CpG	200	3	4	7365
missense_variant	TCA	C	G	0	77	false	false	transversion	non-CpG	500	1	5	7365
missense_variant	TCA	C	G	0	77	false	false	transversion	non-CpG	1000	5	10	7365
missense_variant	TCA	C	G	0	77	false	false	transversion	non-CpG	2000	12	18	7365
missense_variant	TCA	C	G	0	77	false	false	transversion	non-CpG	3070	18	27	7365
missense_variant	TCA	C	G	0	77	false	false	transversion	non-CpG	5000	28	42	7365
missense_variant	TCA	C	G	0	77	false	false	transversion	non-CpG	5040	28	42	7365
missense_variant	TCA	C	G	0	77	false	false	transversion	non-CpG	8128	41	59	7365
missense_variant	TCA	C	G	0	77	false	false	transversion	non-CpG	9197	46	64	7365
missense_variant	TCA	C	G	0	77	false	false	transversion	non-CpG	10000	53	73	7365
missense_variant	TCA	C	G	0	77	false	false	transversion	non-CpG	10824	53	77	7365
missense_variant	TCA	C	G	0	77	false	false	transversion	non-CpG	15000	58	92	7365
missense_variant	TCA	C	G	0	77	false	false	transversion	non-CpG	15308	57	93	7365
missense_variant	TCA	C	G	0	77	false	false	transversion	non-CpG	17296	60	99	7365
missense_variant	TCA	C	G	0	77	false	false	transversion	non-CpG	20000	66	110	7365
missense_variant	TCA	C	G	0	77	false	false	transversion	non-CpG	25000	70	120	7365
missense_variant	TCA	C	G	0	77	false	false	transversion	non-CpG	30000	82	137	7365
missense_variant	TCA	C	G	0	77	false	false	transversion	non-CpG	35000	93	151	7365
missense_variant	TCA	C	G	0	77	false	false	transversion	non-CpG	40000	101	165	7365
missense_variant	TCA	C	G	0	77	false	false	transversion	non-CpG	45000	118	186	7365
missense_variant	TCA	C	G	0	77	false	false	transversion	non-CpG	50000	128	200	7365
missense_variant	TCA	C	G	0	77	false	false	transversion	non-CpG	55000	139	215	7365
missense_variant	TCA	C	G	0	77	false	false	transversion	non-CpG	56885	144	224	7365
missense_variant	TCA	C	G	0	77	false	false	transversion	non-CpG	60000	150	233	7365
missense_variant	TCA	C	G	0	77	false	false	transversion	non-CpG	65000	150	239	7365
missense_variant	TCA	C	G	0	77	false	false	transversion	non-CpG	70000	159	251	7365
missense_variant	TCA	C	G	0	77	false	false	transversion	non-CpG	75000	168	265	7365
missense_variant	TCA	C	G	0	77	false	false	transversion	non-CpG	80000	174	273	7365
missense_variant	TCA	C	G	0	77	false	false	transversion	non-CpG	85000	174	277	7365
missense_variant	TCA	C	G	0	77	false	false	transversion	non-CpG	90000	184	290	7365
missense_variant	TCA	C	G	0	77	false	false	transversion	non-CpG	95000	192	300	7365
missense_variant	TCA	C	G	0	77	false	false	transversion	non-CpG	100000	193	307	7365
missense_variant	TCA	C	G	0	77	false	false	transversion	non-CpG	110000	200	321	7365
missense_variant	TCA	C	G	0	77	false	false	transversion	non-CpG	120000	208	340	7365
missense_variant	TCA	C	G	0	77	false	false	transversion	non-CpG	125748	217	351	7365
missense_variant	TCA	C	G	0	78	false	false	transversion	non-CpG	10	0	0	7232
missense_variant	TCA	C	G	0	78	false	false	transversion	non-CpG	20	0	0	7232
missense_variant	TCA	C	G	0	78	false	false	transversion	non-CpG	50	0	1	7232
missense_variant	TCA	C	G	0	78	false	false	transversion	non-CpG	100	1	2	7232
missense_variant	TCA	C	G	0	78	false	false	transversion	non-CpG	200	0	2	7232
missense_variant	TCA	C	G	0	78	false	false	transversion	non-CpG	500	2	5	7232
missense_variant	TCA	C	G	0	78	false	false	transversion	non-CpG	1000	6	11	7232
missense_variant	TCA	C	G	0	78	false	false	transversion	non-CpG	2000	9	15	7232
missense_variant	TCA	C	G	0	78	false	false	transversion	non-CpG	3070	16	22	7232
missense_variant	TCA	C	G	0	78	false	false	transversion	non-CpG	5000	26	35	7232
missense_variant	TCA	C	G	0	78	false	false	transversion	non-CpG	5040	27	36	7232
missense_variant	TCA	C	G	0	78	false	false	transversion	non-CpG	8128	39	52	7232
missense_variant	TCA	C	G	0	78	false	false	transversion	non-CpG	9197	43	57	7232
missense_variant	TCA	C	G	0	78	false	false	transversion	non-CpG	10000	43	59	7232
missense_variant	TCA	C	G	0	78	false	false	transversion	non-CpG	10824	42	61	7232
missense_variant	TCA	C	G	0	78	false	false	transversion	non-CpG	15000	64	84	7232
missense_variant	TCA	C	G	0	78	false	false	transversion	non-CpG	15308	64	84	7232
missense_variant	TCA	C	G	0	78	false	false	transversion	non-CpG	17296	75	95	7232
missense_variant	TCA	C	G	0	78	false	false	transversion	non-CpG	20000	82	107	7232
missense_variant	TCA	C	G	0	78	false	false	transversion	non-CpG	25000	91	123	7232
missense_variant	TCA	C	G	0	78	false	false	transversion	non-CpG	30000	107	141	7232
missense_variant	TCA	C	G	0	78	false	false	transversion	non-CpG	35000	115	155	7232
missense_variant	TCA	C	G	0	78	false	false	transversion	non-CpG	40000	121	169	7232
missense_variant	TCA	C	G	0	78	false	false	transversion	non-CpG	45000	133	186	7232
missense_variant	TCA	C	G	0	78	false	false	transversion	non-CpG	50000	138	197	7232
missense_variant	TCA	C	G	0	78	false	false	transversion	non-CpG	55000	150	213	7232
missense_variant	TCA	C	G	0	78	false	false	transversion	non-CpG	56885	154	218	7232
missense_variant	TCA	C	G	0	78	false	false	transversion	non-CpG	60000	161	229	7232
missense_variant	TCA	C	G	0	78	false	false	transversion	non-CpG	65000	168	240	7232
missense_variant	TCA	C	G	0	78	false	false	transversion	non-CpG	70000	179	253	7232
missense_variant	TCA	C	G	0	78	false	false	transversion	non-CpG	75000	183	262	7232
missense_variant	TCA	C	G	0	78	false	false	transversion	non-CpG	80000	189	274	7232
missense_variant	TCA	C	G	0	78	false	false	transversion	non-CpG	85000	195	283	7232
missense_variant	TCA	C	G	0	78	false	false	transversion	non-CpG	90000	201	293	7232
missense_variant	TCA	C	G	0	78	false	false	transversion	non-CpG	95000	205	306	7232
missense_variant	TCA	C	G	0	78	false	false	transversion	non-CpG	100000	214	322	7232
missense_variant	TCA	C	G	0	78	false	false	transversion	non-CpG	110000	232	347	7232
missense_variant	TCA	C	G	0	78	false	false	transversion	non-CpG	120000	240	366	7232
missense_variant	TCA	C	G	0	78	false	false	transversion	non-CpG	125748	245	377	7232
missense_variant	TCA	C	G	0	79	false	false	transversion	non-CpG	10	0	2	7026
missense_variant	TCA	C	G	0	79	false	false	transversion	non-CpG	20	0	2	7026
missense_variant	TCA	C	G	0	79	false	false	transversion	non-CpG	50	1	3	7026
missense_variant	TCA	C	G	0	79	false	false	transversion	non-CpG	100	2	4	7026
missense_variant	TCA	C	G	0	79	false	false	transversion	non-CpG	200	2	5	7026
missense_variant	TCA	C	G	0	79	false	false	transversion	non-CpG	500	6	9	7026
missense_variant	TCA	C	G	0	79	false	false	transversion	non-CpG	1000	8	12	7026
missense_variant	TCA	C	G	0	79	false	false	transversion	non-CpG	2000	10	16	7026
missense_variant	TCA	C	G	0	79	false	false	transversion	non-CpG	3070	17	24	7026
missense_variant	TCA	C	G	0	79	false	false	transversion	non-CpG	5000	22	34	7026
missense_variant	TCA	C	G	0	79	false	false	transversion	non-CpG	5040	22	34	7026
missense_variant	TCA	C	G	0	79	false	false	transversion	non-CpG	8128	34	50	7026
missense_variant	TCA	C	G	0	79	false	false	transversion	non-CpG	9197	42	59	7026
missense_variant	TCA	C	G	0	79	false	false	transversion	non-CpG	10000	45	63	7026
missense_variant	TCA	C	G	0	79	false	false	transversion	non-CpG	10824	45	64	7026
missense_variant	TCA	C	G	0	79	false	false	transversion	non-CpG	15000	58	84	7026
missense_variant	TCA	C	G	0	79	false	false	transversion	non-CpG	15308	60	86	7026
missense_variant	TCA	C	G	0	79	false	false	transversion	non-CpG	17296	67	97	7026
missense_variant	TCA	C	G	0	79	false	false	transversion	non-CpG	20000	80	113	7026
missense_variant	TCA	C	G	0	79	false	false	transversion	non-CpG	25000	87	127	7026
missense_variant	TCA	C	G	0	79	false	false	transversion	non-CpG	30000	92	138	7026
missense_variant	TCA	C	G	0	79	false	false	transversion	non-CpG	35000	99	154	7026
missense_variant	TCA	C	G	0	79	false	false	transversion	non-CpG	40000	106	163	7026
missense_variant	TCA	C	G	0	79	false	false	transversion	non-CpG	45000	113	171	7026
missense_variant	TCA	C	G	0	79	false	false	transversion	non-CpG	50000	117	178	7026
missense_variant	TCA	C	G	0	79	false	false	transversion	non-CpG	55000	117	183	7026
missense_variant	TCA	C	G	0	79	false	false	transversion	non-CpG	56885	120	189	7026
missense_variant	TCA	C	G	0	79	false	false	transversion	non-CpG	60000	128	199	7026
missense_variant	TCA	C	G	0	79	false	false	transversion	non-CpG	65000	139	214	7026
missense_variant	TCA	C	G	0	79	false	false	transversion	non-CpG	70000	148	226	7026
missense_variant	TCA	C	G	0	79	false	false	transversion	non-CpG	75000	155	239	7026
missense_variant	TCA	C	G	0	79	false	false	transversion	non-CpG	80000	162	250	7026
missense_variant	TCA	C	G	0	79	false	false	transversion	non-CpG	85000	173	263	7026
missense_variant	TCA	C	G	0	79	false	false	transversion	non-CpG	90000	177	272	7026
missense_variant	TCA	C	G	0	79	false	false	transversion	non-CpG	95000	191	288	7026
missense_variant	TCA	C	G	0	79	false	false	transversion	non-CpG	100000	202	302	7026
missense_variant	TCA	C	G	0	79	false	false	transversion	non-CpG	110000	208	316	7026
missense_variant	TCA	C	G	0	79	false	false	transversion	non-CpG	120000	210	331	7026
missense_variant	TCA	C	G	0	79	false	false	transversion	non-CpG	125748	213	337	7026
missense_variant	TCA	C	G	0	80	false	false	transversion	non-CpG	10	0	0	6921
missense_variant	TCA	C	G	0	80	false	false	transversion	non-CpG	20	0	0	6921
missense_variant	TCA	C	G	0	80	false	false	transversion	non-CpG	50	0	1	6921
missense_variant	TCA	C	G	0	80	false	false	transversion	non-CpG	100	1	2	6921
missense_variant	TCA	C	G	0	80	false	false	transversion	non-CpG	200	3	4	6921
missense_variant	TCA	C	G	0	80	false	false	transversion	non-CpG	500	5	6	6921
missense_variant	TCA	C	G	0	80	false	false	transversion	non-CpG	1000	6	8	6921
missense_variant	TCA	C	G	0	80	false	false	transversion	non-CpG	2000	8	12	6921
missense_variant	TCA	C	G	0	80	false	false	transversion	non-CpG	3070	13	19	6921
missense_variant	TCA	C	G	0	80	false	false	transversion	non-CpG	5000	22	29	6921
missense_variant	TCA	C	G	0	80	false	false	transversion	non-CpG	5040	22	29	6921
missense_variant	TCA	C	G	0	80	false	false	transversion	non-CpG	8128	28	39	6921
missense_variant	TCA	C	G	0	80	false	false	transversion	non-CpG	9197	34	45	6921
missense_variant	TCA	C	G	0	80	false	false	transversion	non-CpG	10000	36	48	6921
missense_variant	TCA	C	G	0	80	false	false	transversion	non-CpG	10824	38	51	6921
missense_variant	TCA	C	G	0	80	false	false	transversion	non-CpG	15000	47	64	6921
missense_variant	TCA	C	G	0	80	false	false	transversion	non-CpG	15308	48	65	6921
missense_variant	TCA	C	G	0	80	false	false	transversion	non-CpG	17296	52	73	6921
missense_variant	TCA	C	G	0	80	false	false	transversion	non-CpG	20000	59	81	6921
missense_variant	TCA	C	G	0	80	false	false	transversion	non-CpG	25000	71	95	6921
missense_variant	TCA	C	G	0	80	false	false	transversion	non-CpG	30000	86	115	6921
missense_variant	TCA	C	G	0	80	false	false	transversion	non-CpG	35000	93	130	6921
missense_variant	TCA	C	G	0	80	false	false	transversion	non-CpG	40000	109	152	6921
missense_variant	TCA	C	G	0	80	false	false	transversion	non-CpG	45000	116	162	6921
missense_variant	TCA	C	G	0	80	false	false	transversion	non-CpG	50000	130	178	6921
missense_variant	TCA	C	G	0	80	false	false	transversion	non-CpG	55000	139	194	6921
missense_variant	TCA	C	G	0	80	false	false	transversion	non-CpG	56885	145	200	6921
missense_variant	TCA	C	G	0	80	false	false	transversion	non-CpG	60000	151	207	6921
missense_variant	TCA	C	G	0	80	false	false	transversion	non-CpG	65000	157	222	6921
missense_variant	TCA	C	G	0	80	false	false	transversion	non-CpG	70000	168	236	6921
missense_variant	TCA	C	G	0	80	false	false	transversion	non-CpG	75000	166	242	6921
missense_variant	TCA	C	G	0	80	false	false	transversion	non-CpG	80000	177	257	6921
missense_variant	TCA	C	G	0	80	false	false	transversion	non-CpG	85000	183	267	6921
missense_variant	TCA	C	G	0	80	false	false	transversion	non-CpG	90000	187	274	6921
missense_variant	TCA	C	G	0	80	false	false	transversion	non-CpG	95000	193	283	6921
missense_variant	TCA	C	G	0	80	false	false	transversion	non-CpG	100000	195	290	6921
missense_variant	TCA	C	G	0	80	false	false	transversion	non-CpG	110000	207	313	6921
missense_variant	TCA	C	G	0	80	false	false	transversion	non-CpG	120000	214	331	6921
missense_variant	TCA	C	G	0	80	false	false	transversion	non-CpG	125748	216	340	6921
missense_variant	TCA	C	G	0	81	false	false	transversion	non-CpG	10	1	3	6777
missense_variant	TCA	C	G	0	81	false	false	transversion	non-CpG	20	0	3	6777
missense_variant	TCA	C	G	0	81	false	false	transversion	non-CpG	50	0	4	6777
missense_variant	TCA	C	G	0	81	false	false	transversion	non-CpG	100	0	4	6777
missense_variant	TCA	C	G	0	81	false	false	transversion	non-CpG	200	0	4	6777
missense_variant	TCA	C	G	0	81	false	false	transversion	non-CpG	500	3	7	6777
missense_variant	TCA	C	G	0	81	false	false	transversion	non-CpG	1000	6	11	6777
missense_variant	TCA	C	G	0	81	false	false	transversion	non-CpG	2000	9	17	6777
missense_variant	TCA	C	G	0	81	false	false	transversion	non-CpG	3070	12	22	6777
missense_variant	TCA	C	G	0	81	false	false	transversion	non-CpG	5000	19	32	6777
missense_variant	TCA	C	G	0	81	false	false	transversion	non-CpG	5040	19	32	6777
missense_variant	TCA	C	G	0	81	false	false	transversion	non-CpG	8128	30	45	6777
missense_variant	TCA	C	G	0	81	false	false	transversion	non-CpG	9197	37	53	6777
missense_variant	TCA	C	G	0	81	false	false	transversion	non-CpG	10000	35	54	6777
missense_variant	TCA	C	G	0	81	false	false	transversion	non-CpG	10824	40	59	6777
missense_variant	TCA	C	G	0	81	false	false	transversion	non-CpG	15000	50	72	6777
missense_variant	TCA	C	G	0	81	false	false	transversion	non-CpG	15308	52	74	6777
missense_variant	TCA	C	G	0	81	false	false	transversion	non-CpG	17296	60	82	6777
missense_variant	TCA	C	G	0	81	false	false	transversion	non-CpG	20000	60	88	6777
missense_variant	TCA	C	G	0	81	false	false	transversion	non-CpG	25000	77	108	6777
missense_variant	TCA	C	G	0	81	false	false	transversion	non-CpG	30000	95	130	6777
missense_variant	TCA	C	G	0	81	false	false	transversion	non-CpG	35000	100	143	6777
missense_variant	TCA	C	G	0	81	false	false	transversion	non-CpG	40000	113	157	6777
missense_variant	TCA	C	G	0	81	false	false	transversion	non-CpG	45000	123	171	6777
missense_variant	TCA	C	G	0	81	false	false	transversion	non-CpG	50000	131	181	6777
missense_variant	TCA	C	G	0	81	false	false	transversion	non-CpG	55000	143	196	6777
missense_variant	TCA	C	G	0	81	false	false	transversion	non-CpG	56885	149	202	6777
missense_variant	TCA	C	G	0	81	false	false	transversion	non-CpG	60000	154	209	6777
missense_variant	TCA	C	G	0	81	false	false	transversion	non-CpG	65000	162	219	6777
missense_variant	TCA	C	G	0	81	false	false	transversion	non-CpG	70000	168	229	6777
missense_variant	TCA	C	G	0	81	false	false	transversion	non-CpG	75000	171	235	6777
missense_variant	TCA	C	G	0	81	false	false	transversion	non-CpG	80000	182	248	6777
missense_variant	TCA	C	G	0	81	false	false	transversion	non-CpG	85000	187	256	6777
missense_variant	TCA	C	G	0	81	false	false	transversion	non-CpG	90000	195	267	6777
missense_variant	TCA	C	G	0	81	false	false	transversion	non-CpG	95000	205	279	6777
missense_variant	TCA	C	G	0	81	false	false	transversion	non-CpG	100000	211	294	6777
missense_variant	TCA	C	G	0	81	false	false	transversion	non-CpG	110000	221	310	6777
missense_variant	TCA	C	G	0	81	false	false	transversion	non-CpG	120000	223	324	6777
missense_variant	TCA	C	G	0	81	false	false	transversion	non-CpG	125748	225	332	6777
missense_variant	TCA	C	G	0	82	false	false	transversion	non-CpG	10	0	1	6659
missense_variant	TCA	C	G	0	82	false	false	transversion	non-CpG	20	0	1	6659
missense_variant	TCA	C	G	0	82	false	false	transversion	non-CpG	50	0	1	6659
missense_variant	TCA	C	G	0	82	false	false	transversion	non-CpG	100	1	2	6659
missense_variant	TCA	C	G	0	82	false	false	transversion	non-CpG	200	2	3	6659
missense_variant	TCA	C	G	0	82	false	false	transversion	non-CpG	500	3	7	6659
missense_variant	TCA	C	G	0	82	false	false	transversion	non-CpG	1000	7	11	6659
missense_variant	TCA	C	G	0	82	false	false	transversion	non-CpG	2000	14	20	6659
missense_variant	TCA	C	G	0	82	false	false	transversion	non-CpG	3070	25	31	6659
missense_variant	TCA	C	G	0	82	false	false	transversion	non-CpG	5000	33	42	6659
missense_variant	TCA	C	G	0	82	false	false	transversion	non-CpG	5040	32	42	6659
missense_variant	TCA	C	G	0	82	false	false	transversion	non-CpG	8128	36	53	6659
missense_variant	TCA	C	G	0	82	false	false	transversion	non-CpG	9197	39	58	6659
missense_variant	TCA	C	G	0	82	false	false	transversion	non-CpG	10000	41	60	6659
missense_variant	TCA	C	G	0	82	false	false	transversion	non-CpG	10824	47	66	6659
missense_variant	TCA	C	G	0	82	false	false	transversion	non-CpG	15000	50	77	6659
missense_variant	TCA	C	G	0	82	false	false	transversion	non-CpG	15308	52	80	6659
missense_variant	TCA	C	G	0	82	false	false	transversion	non-CpG	17296	56	86	6659
missense_variant	TCA	C	G	0	82	false	false	transversion	non-CpG	20000	65	97	6659
missense_variant	TCA	C	G	0	82	false	false	transversion	non-CpG	25000	81	114	6659
missense_variant	TCA	C	G	0	82	false	false	transversion	non-CpG	30000	94	131	6659
missense_variant	TCA	C	G	0	82	false	false	transversion	non-CpG	35000	103	141	6659
missense_variant	TCA	C	G	0	82	false	false	transversion	non-CpG	40000	109	152	6659
missense_variant	TCA	C	G	0	82	false	false	transversion	non-CpG	45000	114	164	6659
missense_variant	TCA	C	G	0	82	false	false	transversion	non-CpG	50000	121	173	6659
missense_variant	TCA	C	G	0	82	false	false	transversion	non-CpG	55000	124	181	6659
missense_variant	TCA	C	G	0	82	false	false	transversion	non-CpG	56885	126	187	6659
missense_variant	TCA	C	G	0	82	false	false	transversion	non-CpG	60000	127	192	6659
missense_variant	TCA	C	G	0	82	false	false	transversion	non-CpG	65000	135	205	6659
missense_variant	TCA	C	G	0	82	false	false	transversion	non-CpG	70000	138	214	6659
missense_variant	TCA	C	G	0	82	false	false	transversion	non-CpG	75000	141	223	6659
missense_variant	TCA	C	G	0	82	false	false	transversion	non-CpG	80000	150	236	6659
missense_variant	TCA	C	G	0	82	false	false	transversion	non-CpG	85000	151	241	6659
missense_variant	TCA	C	G	0	82	false	false	transversion	non-CpG	90000	156	250	6659
missense_variant	TCA	C	G	0	82	false	false	transversion	non-CpG	95000	161	258	6659
missense_variant	TCA	C	G	0	82	false	false	transversion	non-CpG	100000	166	268	6659
missense_variant	TCA	C	G	0	82	false	false	transversion	non-CpG	110000	189	292	6659
missense_variant	TCA	C	G	0	82	false	false	transversion	non-CpG	120000	201	311	6659
missense_variant	TCA	C	G	0	82	false	false	transversion	non-CpG	125748	208	325	6659
missense_variant	TCA	C	G	0	83	false	false	transversion	non-CpG	10	0	5	6608
missense_variant	TCA	C	G	0	83	false	false	transversion	non-CpG	20	0	5	6608
missense_variant	TCA	C	G	0	83	false	false	transversion	non-CpG	50	0	5	6608
missense_variant	TCA	C	G	0	83	false	false	transversion	non-CpG	100	1	6	6608
missense_variant	TCA	C	G	0	83	false	false	transversion	non-CpG	200	1	6	6608
missense_variant	TCA	C	G	0	83	false	false	transversion	non-CpG	500	4	9	6608
missense_variant	TCA	C	G	0	83	false	false	transversion	non-CpG	1000	6	11	6608
missense_variant	TCA	C	G	0	83	false	false	transversion	non-CpG	2000	13	19	6608
missense_variant	TCA	C	G	0	83	false	false	transversion	non-CpG	3070	18	25	6608
missense_variant	TCA	C	G	0	83	false	false	transversion	non-CpG	5000	25	35	6608
missense_variant	TCA	C	G	0	83	false	false	transversion	non-CpG	5040	25	35	6608
missense_variant	TCA	C	G	0	83	false	false	transversion	non-CpG	8128	37	56	6608
missense_variant	TCA	C	G	0	83	false	false	transversion	non-CpG	9197	42	61	6608
missense_variant	TCA	C	G	0	83	false	false	transversion	non-CpG	10000	44	63	6608
missense_variant	TCA	C	G	0	83	false	false	transversion	non-CpG	10824	45	64	6608
missense_variant	TCA	C	G	0	83	false	false	transversion	non-CpG	15000	55	79	6608
missense_variant	TCA	C	G	0	83	false	false	transversion	non-CpG	15308	56	80	6608
missense_variant	TCA	C	G	0	83	false	false	transversion	non-CpG	17296	59	84	6608
missense_variant	TCA	C	G	0	83	false	false	transversion	non-CpG	20000	65	94	6608
missense_variant	TCA	C	G	0	83	false	false	transversion	non-CpG	25000	74	107	6608
missense_variant	TCA	C	G	0	83	false	false	transversion	non-CpG	30000	83	122	6608
missense_variant	TCA	C	G	0	83	false	false	transversion	non-CpG	35000	90	133	6608
missense_variant	TCA	C	G	0	83	false	false	transversion	non-CpG	40000	94	142	6608
missense_variant	TCA	C	G	0	83	false	false	transversion	non-CpG	45000	100	152	6608
missense_variant	TCA	C	G	0	83	false	false	transversion	non-CpG	50000	108	168	6608
missense_variant	TCA	C	G	0	83	false	false	transversion	non-CpG	55000	116	180	6608
missense_variant	TCA	C	G	0	83	false	false	transversion	non-CpG	56885	119	184	6608
missense_variant	TCA	C	G	0	83	false	false	transversion	non-CpG	60000	126	192	6608
missense_variant	TCA	C	G	0	83	false	false	transversion	non-CpG	65000	134	202	6608
missense_variant	TCA	C	G	0	83	false	false	transversion	non-CpG	70000	139	213	6608
missense_variant	TCA	C	G	0	83	false	false	transversion	non-CpG	75000	149	225	6608
missense_variant	TCA	C	G	0	83	false	false	transversion	non-CpG	80000	153	235	6608
missense_variant	TCA	C	G	0	83	false	false	transversion	non-CpG	85000	157	242	6608
missense_variant	TCA	C	G	0	83	false	false	transversion	non-CpG	90000	162	250	6608
missense_variant	TCA	C	G	0	83	false	false	transversion	non-CpG	95000	167	259	6608
missense_variant	TCA	C	G	0	83	false	false	transversion	non-CpG	100000	173	267	6608
missense_variant	TCA	C	G	0	83	false	false	transversion	non-CpG	110000	192	292	6608
missense_variant	TCA	C	G	0	83	false	false	transversion	non-CpG	120000	207	312	6608
missense_variant	TCA	C	G	0	83	false	false	transversion	non-CpG	125748	206	317	6608
missense_variant	TCA	C	G	0	84	false	false	transversion	non-CpG	10	0	0	6458
missense_variant	TCA	C	G	0	84	false	false	transversion	non-CpG	20	0	0	6458
missense_variant	TCA	C	G	0	84	false	false	transversion	non-CpG	50	1	1	6458
missense_variant	TCA	C	G	0	84	false	false	transversion	non-CpG	100	2	3	6458
missense_variant	TCA	C	G	0	84	false	false	transversion	non-CpG	200	1	4	6458
missense_variant	TCA	C	G	0	84	false	false	transversion	non-CpG	500	5	8	6458
missense_variant	TCA	C	G	0	84	false	false	transversion	non-CpG	1000	6	12	6458
missense_variant	TCA	C	G	0	84	false	false	transversion	non-CpG	2000	12	18	6458
missense_variant	TCA	C	G	0	84	false	false	transversion	non-CpG	3070	15	21	6458
missense_variant	TCA	C	G	0	84	false	false	transversion	non-CpG	5000	31	38	6458
missense_variant	TCA	C	G	0	84	false	false	transversion	non-CpG	5040	32	39	6458
missense_variant	TCA	C	G	0	84	false	false	transversion	non-CpG	8128	35	48	6458
missense_variant	TCA	C	G	0	84	false	false	transversion	non-CpG	9197	35	50	6458
missense_variant	TCA	C	G	0	84	false	false	transversion	non-CpG	10000	37	52	6458
missense_variant	TCA	C	G	0	84	false	false	transversion	non-CpG	10824	41	56	6458
missense_variant	TCA	C	G	0	84	false	false	transversion	non-CpG	15000	46	67	6458
missense_variant	TCA	C	G	0	84	false	false	transversion	non-CpG	15308	46	67	6458
missense_variant	TCA	C	G	0	84	false	false	transversion	non-CpG	17296	46	72	6458
missense_variant	TCA	C	G	0	84	false	false	transversion	non-CpG	20000	59	87	6458
missense_variant	TCA	C	G	0	84	false	false	transversion	non-CpG	25000	76	108	6458
missense_variant	TCA	C	G	0	84	false	false	transversion	non-CpG	30000	80	120	6458
missense_variant	TCA	C	G	0	84	false	false	transversion	non-CpG	35000	86	131	6458
missense_variant	TCA	C	G	0	84	false	false	transversion	non-CpG	40000	95	144	6458
missense_variant	TCA	C	G	0	84	false	false	transversion	non-CpG	45000	105	158	6458
missense_variant	TCA	C	G	0	84	false	false	transversion	non-CpG	50000	117	173	6458
missense_variant	TCA	C	G	0	84	false	false	transversion	non-CpG	55000	124	184	6458
missense_variant	TCA	C	G	0	84	false	false	transversion	non-CpG	56885	127	188	6458
missense_variant	TCA	C	G	0	84	false	false	transversion	non-CpG	60000	129	195	6458
missense_variant	TCA	C	G	0	84	false	false	transversion	non-CpG	65000	134	205	6458
missense_variant	TCA	C	G	0	84	false	false	transversion	non-CpG	70000	143	218	6458
missense_variant	TCA	C	G	0	84	false	false	transversion	non-CpG	75000	156	235	6458
missense_variant	TCA	C	G	0	84	false	false	transversion	non-CpG	80000	163	246	6458
missense_variant	TCA	C	G	0	84	false	false	transversion	non-CpG	85000	173	259	6458
missense_variant	TCA	C	G	0	84	false	false	transversion	non-CpG	90000	174	263	6458
missense_variant	TCA	C	G	0	84	false	false	transversion	non-CpG	95000	181	272	6458
missense_variant	TCA	C	G	0	84	false	false	transversion	non-CpG	100000	188	284	6458
missense_variant	TCA	C	G	0	84	false	false	transversion	non-CpG	110000	202	303	6458
missense_variant	TCA	C	G	0	84	false	false	transversion	non-CpG	120000	212	318	6458
missense_variant	TCA	C	G	0	84	false	false	transversion	non-CpG	125748	224	334	6458
missense_variant	TCA	C	G	0	85	false	false	transversion	non-CpG	10	1	1	6189
missense_variant	TCA	C	G	0	85	false	false	transversion	non-CpG	20	2	2	6189
missense_variant	TCA	C	G	0	85	false	false	transversion	non-CpG	50	2	2	6189
missense_variant	TCA	C	G	0	85	false	false	transversion	non-CpG	100	4	4	6189
missense_variant	TCA	C	G	0	85	false	false	transversion	non-CpG	200	5	5	6189
missense_variant	TCA	C	G	0	85	false	false	transversion	non-CpG	500	7	9	6189
missense_variant	TCA	C	G	0	85	false	false	transversion	non-CpG	1000	6	11	6189
missense_variant	TCA	C	G	0	85	false	false	transversion	non-CpG	2000	11	18	6189
missense_variant	TCA	C	G	0	85	false	false	transversion	non-CpG	3070	16	25	6189
missense_variant	TCA	C	G	0	85	false	false	transversion	non-CpG	5000	32	44	6189
missense_variant	TCA	C	G	0	85	false	false	transversion	non-CpG	5040	33	45	6189
missense_variant	TCA	C	G	0	85	false	false	transversion	non-CpG	8128	37	53	6189
missense_variant	TCA	C	G	0	85	false	false	transversion	non-CpG	9197	41	59	6189
missense_variant	TCA	C	G	0	85	false	false	transversion	non-CpG	10000	42	61	6189
missense_variant	TCA	C	G	0	85	false	false	transversion	non-CpG	10824	46	65	6189
missense_variant	TCA	C	G	0	85	false	false	transversion	non-CpG	15000	53	77	6189
missense_variant	TCA	C	G	0	85	false	false	transversion	non-CpG	15308	53	77	6189
missense_variant	TCA	C	G	0	85	false	false	transversion	non-CpG	17296	52	80	6189
missense_variant	TCA	C	G	0	85	false	false	transversion	non-CpG	20000	62	94	6189
missense_variant	TCA	C	G	0	85	false	false	transversion	non-CpG	25000	78	115	6189
missense_variant	TCA	C	G	0	85	false	false	transversion	non-CpG	30000	91	132	6189
missense_variant	TCA	C	G	0	85	false	false	transversion	non-CpG	35000	93	140	6189
missense_variant	TCA	C	G	0	85	false	false	transversion	non-CpG	40000	99	150	6189
missense_variant	TCA	C	G	0	85	false	false	transversion	non-CpG	45000	104	159	6189
missense_variant	TCA	C	G	0	85	false	false	transversion	non-CpG	50000	116	173	6189
missense_variant	TCA	C	G	0	85	false	false	transversion	non-CpG	55000	120	180	6189
missense_variant	TCA	C	G	0	85	false	false	transversion	non-CpG	56885	119	181	6189
missense_variant	TCA	C	G	0	85	false	false	transversion	non-CpG	60000	127	192	6189
missense_variant	TCA	C	G	0	85	false	false	transversion	non-CpG	65000	128	198	6189
missense_variant	TCA	C	G	0	85	false	false	transversion	non-CpG	70000	130	208	6189
missense_variant	TCA	C	G	0	85	false	false	transversion	non-CpG	75000	136	216	6189
missense_variant	TCA	C	G	0	85	false	false	transversion	non-CpG	80000	141	224	6189
missense_variant	TCA	C	G	0	85	false	false	transversion	non-CpG	85000	143	230	6189
missense_variant	TCA	C	G	0	85	false	false	transversion	non-CpG	90000	145	237	6189
missense_variant	TCA	C	G	0	85	false	false	transversion	non-CpG	95000	156	248	6189
missense_variant	TCA	C	G	0	85	false	false	transversion	non-CpG	100000	160	253	6189
missense_variant	TCA	C	G	0	85	false	false	transversion	non-CpG	110000	171	271	6189
missense_variant	TCA	C	G	0	85	false	false	transversion	non-CpG	120000	179	284	6189
missense_variant	TCA	C	G	0	85	false	false	transversion	non-CpG	125748	186	294	6189
missense_variant	TCA	C	G	0	86	false	false	transversion	non-CpG	10	0	0	6150
missense_variant	TCA	C	G	0	86	false	false	transversion	non-CpG	20	0	0	6150
missense_variant	TCA	C	G	0	86	false	false	transversion	non-CpG	50	0	1	6150
missense_variant	TCA	C	G	0	86	false	false	transversion	non-CpG	100	0	1	6150
missense_variant	TCA	C	G	0	86	false	false	transversion	non-CpG	200	2	3	6150
missense_variant	TCA	C	G	0	86	false	false	transversion	non-CpG	500	4	6	6150
missense_variant	TCA	C	G	0	86	false	false	transversion	non-CpG	1000	8	10	6150
missense_variant	TCA	C	G	0	86	false	false	transversion	non-CpG	2000	12	16	6150
missense_variant	TCA	C	G	0	86	false	false	transversion	non-CpG	3070	18	24	6150
missense_variant	TCA	C	G	0	86	false	false	transversion	non-CpG	5000	24	35	6150
missense_variant	TCA	C	G	0	86	false	false	transversion	non-CpG	5040	24	35	6150
missense_variant	TCA	C	G	0	86	false	false	transversion	non-CpG	8128	37	49	6150
missense_variant	TCA	C	G	0	86	false	false	transversion	non-CpG	9197	38	53	6150
missense_variant	TCA	C	G	0	86	false	false	transversion	non-CpG	10000	39	54	6150
missense_variant	TCA	C	G	0	86	false	false	transversion	non-CpG	10824	41	56	6150
missense_variant	TCA	C	G	0	86	false	false	transversion	non-CpG	15000	51	73	6150
missense_variant	TCA	C	G	0	86	false	false	transversion	non-CpG	15308	52	75	6150
missense_variant	TCA	C	G	0	86	false	false	transversion	non-CpG	17296	56	85	6150
missense_variant	TCA	C	G	0	86	false	false	transversion	non-CpG	20000	58	91	6150
missense_variant	TCA	C	G	0	86	false	false	transversion	non-CpG	25000	69	104	6150
missense_variant	TCA	C	G	0	86	false	false	transversion	non-CpG	30000	80	122	6150
missense_variant	TCA	C	G	0	86	false	false	transversion	non-CpG	35000	87	131	6150
missense_variant	TCA	C	G	0	86	false	false	transversion	non-CpG	40000	97	142	6150
missense_variant	TCA	C	G	0	86	false	false	transversion	non-CpG	45000	109	159	6150
missense_variant	TCA	C	G	0	86	false	false	transversion	non-CpG	50000	115	169	6150
missense_variant	TCA	C	G	0	86	false	false	transversion	non-CpG	55000	125	182	6150
missense_variant	TCA	C	G	0	86	false	false	transversion	non-CpG	56885	126	184	6150
missense_variant	TCA	C	G	0	86	false	false	transversion	non-CpG	60000	126	186	6150
missense_variant	TCA	C	G	0	86	false	false	transversion	non-CpG	65000	131	194	6150
missense_variant	TCA	C	G	0	86	false	false	transversion	non-CpG	70000	136	204	6150
missense_variant	TCA	C	G	0	86	false	false	transversion	non-CpG	75000	146	217	6150
missense_variant	TCA	C	G	0	86	false	false	transversion	non-CpG	80000	158	233	6150
missense_variant	TCA	C	G	0	86	false	false	transversion	non-CpG	85000	156	239	6150
missense_variant	TCA	C	G	0	86	false	false	transversion	non-CpG	90000	166	252	6150
missense_variant	TCA	C	G	0	86	false	false	transversion	non-CpG	95000	168	260	6150
missense_variant	TCA	C	G	0	86	false	false	transversion	non-CpG	100000	174	269	6150
missense_variant	TCA	C	G	0	86	false	false	transversion	non-CpG	110000	188	292	6150
missense_variant	TCA	C	G	0	86	false	false	transversion	non-CpG	120000	206	315	6150
missense_variant	TCA	C	G	0	86	false	false	transversion	non-CpG	125748	207	321	6150
missense_variant	TCA	C	G	0	87	false	false	transversion	non-CpG	10	0	1	6084
missense_variant	TCA	C	G	0	87	false	false	transversion	non-CpG	20	0	1	6084
missense_variant	TCA	C	G	0	87	false	false	transversion	non-CpG	50	0	1	6084
missense_variant	TCA	C	G	0	87	false	false	transversion	non-CpG	100	0	1	6084
missense_variant	TCA	C	G	0	87	false	false	transversion	non-CpG	200	0	1	6084
missense_variant	TCA	C	G	0	87	false	false	transversion	non-CpG	500	4	6	6084
missense_variant	TCA	C	G	0	87	false	false	transversion	non-CpG	1000	8	10	6084
missense_variant	TCA	C	G	0	87	false	false	transversion	non-CpG	2000	12	15	6084
missense_variant	TCA	C	G	0	87	false	false	transversion	non-CpG	3070	21	25	6084
missense_variant	TCA	C	G	0	87	false	false	transversion	non-CpG	5000	28	32	6084
missense_variant	TCA	C	G	0	87	false	false	transversion	non-CpG	5040	28	32	6084
missense_variant	TCA	C	G	0	87	false	false	transversion	non-CpG	8128	26	38	6084
missense_variant	TCA	C	G	0	87	false	false	transversion	non-CpG	9197	31	44	6084
missense_variant	TCA	C	G	0	87	false	false	transversion	non-CpG	10000	31	45	6084
missense_variant	TCA	C	G	0	87	false	false	transversion	non-CpG	10824	38	52	6084
missense_variant	TCA	C	G	0	87	false	false	transversion	non-CpG	15000	46	61	6084
missense_variant	TCA	C	G	0	87	false	false	transversion	non-CpG	15308	47	62	6084
missense_variant	TCA	C	G	0	87	false	false	transversion	non-CpG	17296	56	74	6084
missense_variant	TCA	C	G	0	87	false	false	transversion	non-CpG	20000	65	87	6084
missense_variant	TCA	C	G	0	87	false	false	transversion	non-CpG	25000	69	98	6084
missense_variant	TCA	C	G	0	87	false	false	transversion	non-CpG	30000	72	109	6084
missense_variant	TCA	C	G	0	87	false	false	transversion	non-CpG	35000	79	120	6084
missense_variant	TCA	C	G	0	87	false	false	transversion	non-CpG	40000	84	130	6084
missense_variant	TCA	C	G	0	87	false	false	transversion	non-CpG	45000	92	142	6084
missense_variant	TCA	C	G	0	87	false	false	transversion	non-CpG	50000	97	154	6084
missense_variant	TCA	C	G	0	87	false	false	transversion	non-CpG	55000	101	162	6084
missense_variant	TCA	C	G	0	87	false	false	transversion	non-CpG	56885	103	166	6084
missense_variant	TCA	C	G	0	87	false	false	transversion	non-CpG	60000	111	177	6084
missense_variant	TCA	C	G	0	87	false	false	transversion	non-CpG	65000	115	182	6084
missense_variant	TCA	C	G	0	87	false	false	transversion	non-CpG	70000	119	189	6084
missense_variant	TCA	C	G	0	87	false	false	transversion	non-CpG	75000	124	199	6084
missense_variant	TCA	C	G	0	87	false	false	transversion	non-CpG	80000	135	215	6084
missense_variant	TCA	C	G	0	87	false	false	transversion	non-CpG	85000	143	224	6084
missense_variant	TCA	C	G	0	87	false	false	transversion	non-CpG	90000	148	230	6084
missense_variant	TCA	C	G	0	87	false	false	transversion	non-CpG	95000	159	242	6084
missense_variant	TCA	C	G	0	87	false	false	transversion	non-CpG	100000	159	245	6084
missense_variant	TCA	C	G	0	87	false	false	transversion	non-CpG	110000	169	263	6084
missense_variant	TCA	C	G	0	87	false	false	transversion	non-CpG	120000	180	281	6084
missense_variant	TCA	C	G	0	87	false	false	transversion	non-CpG	125748	185	289	6084
missense_variant	TCA	C	G	0	88	false	false	transversion	non-CpG	10	0	0	6057
missense_variant	TCA	C	G	0	88	false	false	transversion	non-CpG	20	1	1	6057
missense_variant	TCA	C	G	0	88	false	false	transversion	non-CpG	50	1	2	6057
missense_variant	TCA	C	G	0	88	false	false	transversion	non-CpG	100	1	2	6057
missense_variant	TCA	C	G	0	88	false	false	transversion	non-CpG	200	2	4	6057
missense_variant	TCA	C	G	0	88	false	false	transversion	non-CpG	500	4	7	6057
missense_variant	TCA	C	G	0	88	false	false	transversion	non-CpG	1000	5	9	6057
missense_variant	TCA	C	G	0	88	false	false	transversion	non-CpG	2000	7	15	6057
missense_variant	TCA	C	G	0	88	false	false	transversion	non-CpG	3070	9	17	6057
missense_variant	TCA	C	G	0	88	false	false	transversion	non-CpG	5000	14	23	6057
missense_variant	TCA	C	G	0	88	false	false	transversion	non-CpG	5040	14	23	6057
missense_variant	TCA	C	G	0	88	false	false	transversion	non-CpG	8128	23	35	6057
missense_variant	TCA	C	G	0	88	false	false	transversion	non-CpG	9197	26	39	6057
missense_variant	TCA	C	G	0	88	false	false	transversion	non-CpG	10000	30	43	6057
missense_variant	TCA	C	G	0	88	false	false	transversion	non-CpG	10824	30	43	6057
missense_variant	TCA	C	G	0	88	false	false	transversion	non-CpG	15000	45	62	6057
missense_variant	TCA	C	G	0	88	false	false	transversion	non-CpG	15308	46	63	6057
missense_variant	TCA	C	G	0	88	false	false	transversion	non-CpG	17296	53	70	6057
missense_variant	TCA	C	G	0	88	false	false	transversion	non-CpG	20000	61	80	6057
missense_variant	TCA	C	G	0	88	false	false	transversion	non-CpG	25000	69	92	6057
missense_variant	TCA	C	G	0	88	false	false	transversion	non-CpG	30000	76	105	6057
missense_variant	TCA	C	G	0	88	false	false	transversion	non-CpG	35000	84	115	6057
missense_variant	TCA	C	G	0	88	false	false	transversion	non-CpG	40000	92	128	6057
missense_variant	TCA	C	G	0	88	false	false	transversion	non-CpG	45000	100	143	6057
missense_variant	TCA	C	G	0	88	false	false	transversion	non-CpG	50000	107	155	6057
missense_variant	TCA	C	G	0	88	false	false	transversion	non-CpG	55000	109	164	6057
missense_variant	TCA	C	G	0	88	false	false	transversion	non-CpG	56885	113	170	6057
missense_variant	TCA	C	G	0	88	false	false	transversion	non-CpG	60000	120	179	6057
missense_variant	TCA	C	G	0	88	false	false	transversion	non-CpG	65000	128	190	6057
missense_variant	TCA	C	G	0	88	false	false	transversion	non-CpG	70000	129	196	6057
missense_variant	TCA	C	G	0	88	false	false	transversion	non-CpG	75000	130	200	6057
missense_variant	TCA	C	G	0	88	false	false	transversion	non-CpG	80000	131	208	6057
missense_variant	TCA	C	G	0	88	false	false	transversion	non-CpG	85000	140	218	6057
missense_variant	TCA	C	G	0	88	false	false	transversion	non-CpG	90000	144	223	6057
missense_variant	TCA	C	G	0	88	false	false	transversion	non-CpG	95000	148	233	6057
missense_variant	TCA	C	G	0	88	false	false	transversion	non-CpG	100000	153	243	6057
missense_variant	TCA	C	G	0	88	false	false	transversion	non-CpG	110000	161	259	6057
missense_variant	TCA	C	G	0	88	false	false	transversion	non-CpG	120000	176	277	6057
missense_variant	TCA	C	G	0	88	false	false	transversion	non-CpG	125748	177	284	6057
missense_variant	TCA	C	G	0	89	false	false	transversion	non-CpG	10	0	0	5781
missense_variant	TCA	C	G	0	89	false	false	transversion	non-CpG	20	0	0	5781
missense_variant	TCA	C	G	0	89	false	false	transversion	non-CpG	50	0	0	5781
missense_variant	TCA	C	G	0	89	false	false	transversion	non-CpG	100	2	2	5781
missense_variant	TCA	C	G	0	89	false	false	transversion	non-CpG	200	1	2	5781
missense_variant	TCA	C	G	0	89	false	false	transversion	non-CpG	500	3	5	5781
missense_variant	TCA	C	G	0	89	false	false	transversion	non-CpG	1000	7	10	5781
missense_variant	TCA	C	G	0	89	false	false	transversion	non-CpG	2000	9	13	5781
missense_variant	TCA	C	G	0	89	false	false	transversion	non-CpG	3070	13	17	5781
missense_variant	TCA	C	G	0	89	false	false	transversion	non-CpG	5000	26	31	5781
missense_variant	TCA	C	G	0	89	false	false	transversion	non-CpG	5040	26	31	5781
missense_variant	TCA	C	G	0	89	false	false	transversion	non-CpG	8128	35	49	5781
missense_variant	TCA	C	G	0	89	false	false	transversion	non-CpG	9197	33	51	5781
missense_variant	TCA	C	G	0	89	false	false	transversion	non-CpG	10000	33	52	5781
missense_variant	TCA	C	G	0	89	false	false	transversion	non-CpG	10824	34	54	5781
missense_variant	TCA	C	G	0	89	false	false	transversion	non-CpG	15000	44	69	5781
missense_variant	TCA	C	G	0	89	false	false	transversion	non-CpG	15308	45	70	5781
missense_variant	TCA	C	G	0	89	false	false	transversion	non-CpG	17296	49	77	5781
missense_variant	TCA	C	G	0	89	false	false	transversion	non-CpG	20000	60	89	5781
missense_variant	TCA	C	G	0	89	false	false	transversion	non-CpG	25000	71	102	5781
missense_variant	TCA	C	G	0	89	false	false	transversion	non-CpG	30000	79	113	5781
missense_variant	TCA	C	G	0	89	false	false	transversion	non-CpG	35000	85	123	5781
missense_variant	TCA	C	G	0	89	false	false	transversion	non-CpG	40000	94	138	5781
missense_variant	TCA	C	G	0	89	false	false	transversion	non-CpG	45000	104	151	5781
missense_variant	TCA	C	G	0	89	false	false	transversion	non-CpG	50000	106	156	5781
missense_variant	TCA	C	G	0	89	false	false	transversion	non-CpG	55000	113	166	5781
missense_variant	TCA	C	G	0	89	false	false	transversion	non-CpG	56885	113	169	5781
missense_variant	TCA	C	G	0	89	false	false	transversion	non-CpG	60000	118	175	5781
missense_variant	TCA	C	G	0	89	false	false	transversion	non-CpG	65000	129	187	5781
missense_variant	TCA	C	G	0	89	false	false	transversion	non-CpG	70000	130	192	5781
missense_variant	TCA	C	G	0	89	false	false	transversion	non-CpG	75000	134	201	5781
missense_variant	TCA	C	G	0	89	false	false	transversion	non-CpG	80000	139	208	5781
missense_variant	TCA	C	G	0	89	false	false	transversion	non-CpG	85000	145	215	5781
missense_variant	TCA	C	G	0	89	false	false	transversion	non-CpG	90000	148	222	5781
missense_variant	TCA	C	G	0	89	false	false	transversion	non-CpG	95000	155	231	5781
missense_variant	TCA	C	G	0	89	false	false	transversion	non-CpG	100000	161	241	5781
missense_variant	TCA	C	G	0	89	false	false	transversion	non-CpG	110000	170	259	5781
missense_variant	TCA	C	G	0	89	false	false	transversion	non-CpG	120000	177	273	5781
missense_variant	TCA	C	G	0	89	false	false	transversion	non-CpG	125748	181	279	5781
missense_variant	TCA	C	G	0	90	false	false	transversion	non-CpG	10	2	2	5601
missense_variant	TCA	C	G	0	90	false	false	transversion	non-CpG	20	2	2	5601
missense_variant	TCA	C	G	0	90	false	false	transversion	non-CpG	50	1	2	5601
missense_variant	TCA	C	G	0	90	false	false	transversion	non-CpG	100	2	3	5601
missense_variant	TCA	C	G	0	90	false	false	transversion	non-CpG	200	2	4	5601
missense_variant	TCA	C	G	0	90	false	false	transversion	non-CpG	500	5	7	5601
missense_variant	TCA	C	G	0	90	false	false	transversion	non-CpG	1000	6	9	5601
missense_variant	TCA	C	G	0	90	false	false	transversion	non-CpG	2000	6	11	5601
missense_variant	TCA	C	G	0	90	false	false	transversion	non-CpG	3070	8	15	5601
missense_variant	TCA	C	G	0	90	false	false	transversion	non-CpG	5000	15	23	5601
missense_variant	TCA	C	G	0	90	false	false	transversion	non-CpG	5040	15	23	5601
missense_variant	TCA	C	G	0	90	false	false	transversion	non-CpG	8128	24	38	5601
missense_variant	TCA	C	G	0	90	false	false	transversion	non-CpG	9197	24	40	5601
missense_variant	TCA	C	G	0	90	false	false	transversion	non-CpG	10000	27	43	5601
missense_variant	TCA	C	G	0	90	false	false	transversion	non-CpG	10824	29	45	5601
missense_variant	TCA	C	G	0	90	false	false	transversion	non-CpG	15000	40	59	5601
missense_variant	TCA	C	G	0	90	false	false	transversion	non-CpG	15308	42	61	5601
missense_variant	TCA	C	G	0	90	false	false	transversion	non-CpG	17296	50	71	5601
missense_variant	TCA	C	G	0	90	false	false	transversion	non-CpG	20000	58	80	5601
missense_variant	TCA	C	G	0	90	false	false	transversion	non-CpG	25000	70	94	5601
missense_variant	TCA	C	G	0	90	false	false	transversion	non-CpG	30000	74	101	5601
missense_variant	TCA	C	G	0	90	false	false	transversion	non-CpG	35000	80	108	5601
missense_variant	TCA	C	G	0	90	false	false	transversion	non-CpG	40000	87	122	5601
missense_variant	TCA	C	G	0	90	false	false	transversion	non-CpG	45000	93	130	5601
missense_variant	TCA	C	G	0	90	false	false	transversion	non-CpG	50000	99	138	5601
missense_variant	TCA	C	G	0	90	false	false	transversion	non-CpG	55000	106	148	5601
missense_variant	TCA	C	G	0	90	false	false	transversion	non-CpG	56885	106	149	5601
missense_variant	TCA	C	G	0	90	false	false	transversion	non-CpG	60000	110	153	5601
missense_variant	TCA	C	G	0	90	false	false	transversion	non-CpG	65000	118	163	5601
missense_variant	TCA	C	G	0	90	false	false	transversion	non-CpG	70000	121	169	5601
missense_variant	TCA	C	G	0	90	false	false	transversion	non-CpG	75000	127	180	5601
missense_variant	TCA	C	G	0	90	false	false	transversion	non-CpG	80000	133	188	5601
missense_variant	TCA	C	G	0	90	false	false	transversion	non-CpG	85000	140	200	5601
missense_variant	TCA	C	G	0	90	false	false	transversion	non-CpG	90000	143	205	5601
missense_variant	TCA	C	G	0	90	false	false	transversion	non-CpG	95000	147	211	5601
missense_variant	TCA	C	G	0	90	false	false	transversion	non-CpG	100000	157	225	5601
missense_variant	TCA	C	G	0	90	false	false	transversion	non-CpG	110000	175	249	5601
missense_variant	TCA	C	G	0	90	false	false	transversion	non-CpG	120000	189	265	5601
missense_variant	TCA	C	G	0	90	false	false	transversion	non-CpG	125748	197	276	5601
missense_variant	TCA	C	G	0	91	false	false	transversion	non-CpG	10	0	0	5642
missense_variant	TCA	C	G	0	91	false	false	transversion	non-CpG	20	0	0	5642
missense_variant	TCA	C	G	0	91	false	false	transversion	non-CpG	50	0	0	5642
missense_variant	TCA	C	G	0	91	false	false	transversion	non-CpG	100	4	4	5642
missense_variant	TCA	C	G	0	91	false	false	transversion	non-CpG	200	3	4	5642
missense_variant	TCA	C	G	0	91	false	false	transversion	non-CpG	500	3	5	5642
missense_variant	TCA	C	G	0	91	false	false	transversion	non-CpG	1000	8	12	5642
missense_variant	TCA	C	G	0	91	false	false	transversion	non-CpG	2000	13	19	5642
missense_variant	TCA	C	G	0	91	false	false	transversion	non-CpG	3070	20	29	5642
missense_variant	TCA	C	G	0	91	false	false	transversion	non-CpG	5000	17	35	5642
missense_variant	TCA	C	G	0	91	false	false	transversion	non-CpG	5040	17	35	5642
missense_variant	TCA	C	G	0	91	false	false	transversion	non-CpG	8128	24	45	5642
missense_variant	TCA	C	G	0	91	false	false	transversion	non-CpG	9197	26	50	5642
missense_variant	TCA	C	G	0	91	false	false	transversion	non-CpG	10000	25	50	5642
missense_variant	TCA	C	G	0	91	false	false	transversion	non-CpG	10824	29	54	5642
missense_variant	TCA	C	G	0	91	false	false	transversion	non-CpG	15000	38	66	5642
missense_variant	TCA	C	G	0	91	false	false	transversion	non-CpG	15308	39	67	5642
missense_variant	TCA	C	G	0	91	false	false	transversion	non-CpG	17296	45	75	5642
missense_variant	TCA	C	G	0	91	false	false	transversion	non-CpG	20000	51	84	5642
missense_variant	TCA	C	G	0	91	false	false	transversion	non-CpG	25000	55	92	5642
missense_variant	TCA	C	G	0	91	false	false	transversion	non-CpG	30000	65	106	5642
missense_variant	TCA	C	G	0	91	false	false	transversion	non-CpG	35000	74	119	5642
missense_variant	TCA	C	G	0	91	false	false	transversion	non-CpG	40000	86	133	5642
missense_variant	TCA	C	G	0	91	false	false	transversion	non-CpG	45000	88	139	5642
missense_variant	TCA	C	G	0	91	false	false	transversion	non-CpG	50000	98	150	5642
missense_variant	TCA	C	G	0	91	false	false	transversion	non-CpG	55000	98	155	5642
missense_variant	TCA	C	G	0	91	false	false	transversion	non-CpG	56885	102	159	5642
missense_variant	TCA	C	G	0	91	false	false	transversion	non-CpG	60000	106	168	5642
missense_variant	TCA	C	G	0	91	false	false	transversion	non-CpG	65000	108	177	5642
missense_variant	TCA	C	G	0	91	false	false	transversion	non-CpG	70000	109	182	5642
missense_variant	TCA	C	G	0	91	false	false	transversion	non-CpG	75000	114	190	5642
missense_variant	TCA	C	G	0	91	false	false	transversion	non-CpG	80000	122	199	5642
missense_variant	TCA	C	G	0	91	false	false	transversion	non-CpG	85000	131	211	5642
missense_variant	TCA	C	G	0	91	false	false	transversion	non-CpG	90000	134	222	5642
missense_variant	TCA	C	G	0	91	false	false	transversion	non-CpG	95000	139	229	5642
missense_variant	TCA	C	G	0	91	false	false	transversion	non-CpG	100000	146	239	5642
missense_variant	TCA	C	G	0	91	false	false	transversion	non-CpG	110000	159	256	5642
missense_variant	TCA	C	G	0	91	false	false	transversion	non-CpG	120000	171	272	5642
missense_variant	TCA	C	G	0	91	false	false	transversion	non-CpG	125748	173	277	5642
missense_variant	TCA	C	G	0	92	false	false	transversion	non-CpG	10	0	0	5598
missense_variant	TCA	C	G	0	92	false	false	transversion	non-CpG	20	0	0	5598
missense_variant	TCA	C	G	0	92	false	false	transversion	non-CpG	50	2	2	5598
missense_variant	TCA	C	G	0	92	false	false	transversion	non-CpG	100	1	2	5598
missense_variant	TCA	C	G	0	92	false	false	transversion	non-CpG	200	2	5	5598
missense_variant	TCA	C	G	0	92	false	false	transversion	non-CpG	500	7	11	5598
missense_variant	TCA	C	G	0	92	false	false	transversion	non-CpG	1000	10	15	5598
missense_variant	TCA	C	G	0	92	false	false	transversion	non-CpG	2000	14	21	5598
missense_variant	TCA	C	G	0	92	false	false	transversion	non-CpG	3070	18	25	5598
missense_variant	TCA	C	G	0	92	false	false	transversion	non-CpG	5000	25	37	5598
missense_variant	TCA	C	G	0	92	false	false	transversion	non-CpG	5040	24	37	5598
missense_variant	TCA	C	G	0	92	false	false	transversion	non-CpG	8128	32	50	5598
missense_variant	TCA	C	G	0	92	false	false	transversion	non-CpG	9197	34	53	5598
missense_variant	TCA	C	G	0	92	false	false	transversion	non-CpG	10000	36	55	5598
missense_variant	TCA	C	G	0	92	false	false	transversion	non-CpG	10824	40	60	5598
missense_variant	TCA	C	G	0	92	false	false	transversion	non-CpG	15000	54	81	5598
missense_variant	TCA	C	G	0	92	false	false	transversion	non-CpG	15308	54	81	5598
missense_variant	TCA	C	G	0	92	false	false	transversion	non-CpG	17296	56	86	5598
missense_variant	TCA	C	G	0	92	false	false	transversion	non-CpG	20000	60	95	5598
missense_variant	TCA	C	G	0	92	false	false	transversion	non-CpG	25000	73	114	5598
missense_variant	TCA	C	G	0	92	false	false	transversion	non-CpG	30000	74	123	5598
missense_variant	TCA	C	G	0	92	false	false	transversion	non-CpG	35000	82	134	5598
missense_variant	TCA	C	G	0	92	false	false	transversion	non-CpG	40000	84	142	5598
missense_variant	TCA	C	G	0	92	false	false	transversion	non-CpG	45000	98	159	5598
missense_variant	TCA	C	G	0	92	false	false	transversion	non-CpG	50000	108	170	5598
missense_variant	TCA	C	G	0	92	false	false	transversion	non-CpG	55000	114	180	5598
missense_variant	TCA	C	G	0	92	false	false	transversion	non-CpG	56885	120	188	5598
missense_variant	TCA	C	G	0	92	false	false	transversion	non-CpG	60000	124	194	5598
missense_variant	TCA	C	G	0	92	false	false	transversion	non-CpG	65000	128	204	5598
missense_variant	TCA	C	G	0	92	false	false	transversion	non-CpG	70000	136	213	5598
missense_variant	TCA	C	G	0	92	false	false	transversion	non-CpG	75000	139	220	5598
missense_variant	TCA	C	G	0	92	false	false	transversion	non-CpG	80000	144	228	5598
missense_variant	TCA	C	G	0	92	false	false	transversion	non-CpG	85000	143	232	5598
missense_variant	TCA	C	G	0	92	false	false	transversion	non-CpG	90000	149	242	5598
missense_variant	TCA	C	G	0	92	false	false	transversion	non-CpG	95000	151	247	5598
missense_variant	TCA	C	G	0	92	false	false	transversion	non-CpG	100000	158	254	5598
missense_variant	TCA	C	G	0	92	false	false	transversion	non-CpG	110000	169	271	5598
missense_variant	TCA	C	G	0	92	false	false	transversion	non-CpG	120000	181	289	5598
missense_variant	TCA	C	G	0	92	false	false	transversion	non-CpG	125748	190	302	5598
missense_variant	TCA	C	G	0	93	false	false	transversion	non-CpG	10	2	2	5477
missense_variant	TCA	C	G	0	93	false	false	transversion	non-CpG	20	2	2	5477
missense_variant	TCA	C	G	0	93	false	false	transversion	non-CpG	50	4	5	5477
missense_variant	TCA	C	G	0	93	false	false	transversion	non-CpG	100	3	6	5477
missense_variant	TCA	C	G	0	93	false	false	transversion	non-CpG	200	4	8	5477
missense_variant	TCA	C	G	0	93	false	false	transversion	non-CpG	500	4	10	5477
missense_variant	TCA	C	G	0	93	false	false	transversion	non-CpG	1000	4	12	5477
missense_variant	TCA	C	G	0	93	false	false	transversion	non-CpG	2000	7	15	5477
missense_variant	TCA	C	G	0	93	false	false	transversion	non-CpG	3070	13	23	5477
missense_variant	TCA	C	G	0	93	false	false	transversion	non-CpG	5000	23	35	5477
missense_variant	TCA	C	G	0	93	false	false	transversion	non-CpG	5040	23	35	5477
missense_variant	TCA	C	G	0	93	false	false	transversion	non-CpG	8128	30	48	5477
missense_variant	TCA	C	G	0	93	false	false	transversion	non-CpG	9197	32	50	5477
missense_variant	TCA	C	G	0	93	false	false	transversion	non-CpG	10000	35	54	5477
missense_variant	TCA	C	G	0	93	false	false	transversion	non-CpG	10824	36	56	5477
missense_variant	TCA	C	G	0	93	false	false	transversion	non-CpG	15000	41	66	5477
missense_variant	TCA	C	G	0	93	false	false	transversion	non-CpG	15308	42	67	5477
missense_variant	TCA	C	G	0	93	false	false	transversion	non-CpG	17296	47	72	5477
missense_variant	TCA	C	G	0	93	false	false	transversion	non-CpG	20000	52	81	5477
missense_variant	TCA	C	G	0	93	false	false	transversion	non-CpG	25000	68	101	5477
missense_variant	TCA	C	G	0	93	false	false	transversion	non-CpG	30000	83	122	5477
missense_variant	TCA	C	G	0	93	false	false	transversion	non-CpG	35000	80	128	5477
missense_variant	TCA	C	G	0	93	false	false	transversion	non-CpG	40000	89	141	5477
missense_variant	TCA	C	G	0	93	false	false	transversion	non-CpG	45000	90	149	5477
missense_variant	TCA	C	G	0	93	false	false	transversion	non-CpG	50000	94	158	5477
missense_variant	TCA	C	G	0	93	false	false	transversion	non-CpG	55000	98	169	5477
missense_variant	TCA	C	G	0	93	false	false	transversion	non-CpG	56885	100	172	5477
missense_variant	TCA	C	G	0	93	false	false	transversion	non-CpG	60000	103	176	5477
missense_variant	TCA	C	G	0	93	false	false	transversion	non-CpG	65000	110	184	5477
missense_variant	TCA	C	G	0	93	false	false	transversion	non-CpG	70000	116	192	5477
missense_variant	TCA	C	G	0	93	false	false	transversion	non-CpG	75000	122	201	5477
missense_variant	TCA	C	G	0	93	false	false	transversion	non-CpG	80000	128	211	5477
missense_variant	TCA	C	G	0	93	false	false	transversion	non-CpG	85000	132	220	5477
missense_variant	TCA	C	G	0	93	false	false	transversion	non-CpG	90000	134	225	5477
missense_variant	TCA	C	G	0	93	false	false	transversion	non-CpG	95000	139	231	5477
missense_variant	TCA	C	G	0	93	false	false	transversion	non-CpG	100000	138	237	5477
missense_variant	TCA	C	G	0	93	false	false	transversion	non-CpG	110000	147	249	5477
missense_variant	TCA	C	G	0	93	false	false	transversion	non-CpG	120000	150	261	5477
missense_variant	TCA	C	G	0	93	false	false	transversion	non-CpG	125748	154	267	5477
missense_variant	TCA	C	G	0	94	false	false	transversion	non-CpG	10	1	1	5302
missense_variant	TCA	C	G	0	94	false	false	transversion	non-CpG	20	1	1	5302
missense_variant	TCA	C	G	0	94	false	false	transversion	non-CpG	50	1	1	5302
missense_variant	TCA	C	G	0	94	false	false	transversion	non-CpG	100	3	3	5302
missense_variant	TCA	C	G	0	94	false	false	transversion	non-CpG	200	3	3	5302
missense_variant	TCA	C	G	0	94	false	false	transversion	non-CpG	500	4	4	5302
missense_variant	TCA	C	G	0	94	false	false	transversion	non-CpG	1000	7	8	5302
missense_variant	TCA	C	G	0	94	false	false	transversion	non-CpG	2000	13	15	5302
missense_variant	TCA	C	G	0	94	false	false	transversion	non-CpG	3070	12	19	5302
missense_variant	TCA	C	G	0	94	false	false	transversion	non-CpG	5000	12	22	5302
missense_variant	TCA	C	G	0	94	false	false	transversion	non-CpG	5040	12	22	5302
missense_variant	TCA	C	G	0	94	false	false	transversion	non-CpG	8128	22	32	5302
missense_variant	TCA	C	G	0	94	false	false	transversion	non-CpG	9197	25	36	5302
missense_variant	TCA	C	G	0	94	false	false	transversion	non-CpG	10000	26	37	5302
missense_variant	TCA	C	G	0	94	false	false	transversion	non-CpG	10824	27	39	5302
missense_variant	TCA	C	G	0	94	false	false	transversion	non-CpG	15000	39	53	5302
missense_variant	TCA	C	G	0	94	false	false	transversion	non-CpG	15308	39	54	5302
missense_variant	TCA	C	G	0	94	false	false	transversion	non-CpG	17296	44	62	5302
missense_variant	TCA	C	G	0	94	false	false	transversion	non-CpG	20000	48	69	5302
missense_variant	TCA	C	G	0	94	false	false	transversion	non-CpG	25000	49	77	5302
missense_variant	TCA	C	G	0	94	false	false	transversion	non-CpG	30000	51	85	5302
missense_variant	TCA	C	G	0	94	false	false	transversion	non-CpG	35000	59	98	5302
missense_variant	TCA	C	G	0	94	false	false	transversion	non-CpG	40000	62	103	5302
missense_variant	TCA	C	G	0	94	false	false	transversion	non-CpG	45000	68	114	5302
missense_variant	TCA	C	G	0	94	false	false	transversion	non-CpG	50000	77	126	5302
missense_variant	TCA	C	G	0	94	false	false	transversion	non-CpG	55000	78	132	5302
missense_variant	TCA	C	G	0	94	false	false	transversion	non-CpG	56885	78	133	5302
missense_variant	TCA	C	G	0	94	false	false	transversion	non-CpG	60000	82	138	5302
missense_variant	TCA	C	G	0	94	false	false	transversion	non-CpG	65000	82	144	5302
missense_variant	TCA	C	G	0	94	false	false	transversion	non-CpG	70000	87	150	5302
missense_variant	TCA	C	G	0	94	false	false	transversion	non-CpG	75000	91	157	5302
missense_variant	TCA	C	G	0	94	false	false	transversion	non-CpG	80000	102	171	5302
missense_variant	TCA	C	G	0	94	false	false	transversion	non-CpG	85000	112	181	5302
missense_variant	TCA	C	G	0	94	false	false	transversion	non-CpG	90000	114	187	5302
missense_variant	TCA	C	G	0	94	false	false	transversion	non-CpG	95000	114	192	5302
missense_variant	TCA	C	G	0	94	false	false	transversion	non-CpG	100000	119	199	5302
missense_variant	TCA	C	G	0	94	false	false	transversion	non-CpG	110000	134	216	5302
missense_variant	TCA	C	G	0	94	false	false	transversion	non-CpG	120000	150	235	5302
missense_variant	TCA	C	G	0	94	false	false	transversion	non-CpG	125748	152	239	5302
missense_variant	TCA	C	G	0	95	false	false	transversion	non-CpG	10	0	0	5160
missense_variant	TCA	C	G	0	95	false	false	transversion	non-CpG	20	2	2	5160
missense_variant	TCA	C	G	0	95	false	false	transversion	non-CpG	50	2	3	5160
missense_variant	TCA	C	G	0	95	false	false	transversion	non-CpG	100	1	3	5160
missense_variant	TCA	C	G	0	95	false	false	transversion	non-CpG	200	2	4	5160
missense_variant	TCA	C	G	0	95	false	false	transversion	non-CpG	500	6	8	5160
missense_variant	TCA	C	G	0	95	false	false	transversion	non-CpG	1000	12	14	5160
missense_variant	TCA	C	G	0	95	false	false	transversion	non-CpG	2000	15	20	5160
missense_variant	TCA	C	G	0	95	false	false	transversion	non-CpG	3070	19	25	5160
missense_variant	TCA	C	G	0	95	false	false	transversion	non-CpG	5000	26	34	5160
missense_variant	TCA	C	G	0	95	false	false	transversion	non-CpG	5040	26	34	5160
missense_variant	TCA	C	G	0	95	false	false	transversion	non-CpG	8128	34	47	5160
missense_variant	TCA	C	G	0	95	false	false	transversion	non-CpG	9197	37	52	5160
missense_variant	TCA	C	G	0	95	false	false	transversion	non-CpG	10000	39	54	5160
missense_variant	TCA	C	G	0	95	false	false	transversion	non-CpG	10824	39	56	5160
missense_variant	TCA	C	G	0	95	false	false	transversion	non-CpG	15000	53	73	5160
missense_variant	TCA	C	G	0	95	false	false	transversion	non-CpG	15308	54	74	5160
missense_variant	TCA	C	G	0	95	false	false	transversion	non-CpG	17296	59	81	5160
missense_variant	TCA	C	G	0	95	false	false	transversion	non-CpG	20000	58	83	5160
missense_variant	TCA	C	G	0	95	false	false	transversion	non-CpG	25000	69	99	5160
missense_variant	TCA	C	G	0	95	false	false	transversion	non-CpG	30000	81	113	5160
missense_variant	TCA	C	G	0	95	false	false	transversion	non-CpG	35000	93	127	5160
missense_variant	TCA	C	G	0	95	false	false	transversion	non-CpG	40000	103	142	5160
missense_variant	TCA	C	G	0	95	false	false	transversion	non-CpG	45000	112	151	5160
missense_variant	TCA	C	G	0	95	false	false	transversion	non-CpG	50000	122	165	5160
missense_variant	TCA	C	G	0	95	false	false	transversion	non-CpG	55000	127	173	5160
missense_variant	TCA	C	G	0	95	false	false	transversion	non-CpG	56885	128	174	5160
missense_variant	TCA	C	G	0	95	false	false	transversion	non-CpG	60000	129	176	5160
missense_variant	TCA	C	G	0	95	false	false	transversion	non-CpG	65000	130	184	5160
missense_variant	TCA	C	G	0	95	false	false	transversion	non-CpG	70000	132	191	5160
missense_variant	TCA	C	G	0	95	false	false	transversion	non-CpG	75000	133	196	5160
missense_variant	TCA	C	G	0	95	false	false	transversion	non-CpG	80000	139	205	5160
missense_variant	TCA	C	G	0	95	false	false	transversion	non-CpG	85000	142	212	5160
missense_variant	TCA	C	G	0	95	false	false	transversion	non-CpG	90000	147	222	5160
missense_variant	TCA	C	G	0	95	false	false	transversion	non-CpG	95000	144	228	5160
missense_variant	TCA	C	G	0	95	false	false	transversion	non-CpG	100000	149	234	5160
missense_variant	TCA	C	G	0	95	false	false	transversion	non-CpG	110000	157	245	5160
missense_variant	TCA	C	G	0	95	false	false	transversion	non-CpG	120000	163	258	5160
missense_variant	TCA	C	G	0	95	false	false	transversion	non-CpG	125748	165	263	5160
missense_variant	TCA	C	G	0	96	false	false	transversion	non-CpG	10	0	0	5036
missense_variant	TCA	C	G	0	96	false	false	transversion	non-CpG	20	0	0	5036
missense_variant	TCA	C	G	0	96	false	false	transversion	non-CpG	50	1	2	5036
missense_variant	TCA	C	G	0	96	false	false	transversion	non-CpG	100	3	4	5036
missense_variant	TCA	C	G	0	96	false	false	transversion	non-CpG	200	5	6	5036
missense_variant	TCA	C	G	0	96	false	false	transversion	non-CpG	500	4	9	5036
missense_variant	TCA	C	G	0	96	false	false	transversion	non-CpG	1000	8	14	5036
missense_variant	TCA	C	G	0	96	false	false	transversion	non-CpG	2000	12	18	5036
missense_variant	TCA	C	G	0	96	false	false	transversion	non-CpG	3070	14	23	5036
missense_variant	TCA	C	G	0	96	false	false	transversion	non-CpG	5000	25	37	5036
missense_variant	TCA	C	G	0	96	false	false	transversion	non-CpG	5040	26	38	5036
missense_variant	TCA	C	G	0	96	false	false	transversion	non-CpG	8128	33	49	5036
missense_variant	TCA	C	G	0	96	false	false	transversion	non-CpG	9197	36	52	5036
missense_variant	TCA	C	G	0	96	false	false	transversion	non-CpG	10000	39	56	5036
missense_variant	TCA	C	G	0	96	false	false	transversion	non-CpG	10824	39	57	5036
missense_variant	TCA	C	G	0	96	false	false	transversion	non-CpG	15000	52	75	5036
missense_variant	TCA	C	G	0	96	false	false	transversion	non-CpG	15308	52	77	5036
missense_variant	TCA	C	G	0	96	false	false	transversion	non-CpG	17296	54	80	5036
missense_variant	TCA	C	G	0	96	false	false	transversion	non-CpG	20000	62	91	5036
missense_variant	TCA	C	G	0	96	false	false	transversion	non-CpG	25000	76	108	5036
missense_variant	TCA	C	G	0	96	false	false	transversion	non-CpG	30000	81	120	5036
missense_variant	TCA	C	G	0	96	false	false	transversion	non-CpG	35000	85	126	5036
missense_variant	TCA	C	G	0	96	false	false	transversion	non-CpG	40000	88	133	5036
missense_variant	TCA	C	G	0	96	false	false	transversion	non-CpG	45000	95	142	5036
missense_variant	TCA	C	G	0	96	false	false	transversion	non-CpG	50000	101	150	5036
missense_variant	TCA	C	G	0	96	false	false	transversion	non-CpG	55000	102	157	5036
missense_variant	TCA	C	G	0	96	false	false	transversion	non-CpG	56885	104	160	5036
missense_variant	TCA	C	G	0	96	false	false	transversion	non-CpG	60000	107	164	5036
missense_variant	TCA	C	G	0	96	false	false	transversion	non-CpG	65000	112	173	5036
missense_variant	TCA	C	G	0	96	false	false	transversion	non-CpG	70000	121	184	5036
missense_variant	TCA	C	G	0	96	false	false	transversion	non-CpG	75000	124	192	5036
missense_variant	TCA	C	G	0	96	false	false	transversion	non-CpG	80000	130	203	5036
missense_variant	TCA	C	G	0	96	false	false	transversion	non-CpG	85000	138	213	5036
missense_variant	TCA	C	G	0	96	false	false	transversion	non-CpG	90000	139	219	5036
missense_variant	TCA	C	G	0	96	false	false	transversion	non-CpG	95000	142	226	5036
missense_variant	TCA	C	G	0	96	false	false	transversion	non-CpG	100000	152	236	5036
missense_variant	TCA	C	G	0	96	false	false	transversion	non-CpG	110000	157	247	5036
missense_variant	TCA	C	G	0	96	false	false	transversion	non-CpG	120000	163	255	5036
missense_variant	TCA	C	G	0	96	false	false	transversion	non-CpG	125748	163	260	5036
missense_variant	TCA	C	G	0	97	false	false	transversion	non-CpG	10	0	0	5069
missense_variant	TCA	C	G	0	97	false	false	transversion	non-CpG	20	1	1	5069
missense_variant	TCA	C	G	0	97	false	false	transversion	non-CpG	50	0	1	5069
missense_variant	TCA	C	G	0	97	false	false	transversion	non-CpG	100	0	1	5069
missense_variant	TCA	C	G	0	97	false	false	transversion	non-CpG	200	1	2	5069
missense_variant	TCA	C	G	0	97	false	false	transversion	non-CpG	500	2	3	5069
missense_variant	TCA	C	G	0	97	false	false	transversion	non-CpG	1000	1	5	5069
missense_variant	TCA	C	G	0	97	false	false	transversion	non-CpG	2000	4	8	5069
missense_variant	TCA	C	G	0	97	false	false	transversion	non-CpG	3070	9	13	5069
missense_variant	TCA	C	G	0	97	false	false	transversion	non-CpG	5000	20	24	5069
missense_variant	TCA	C	G	0	97	false	false	transversion	non-CpG	5040	20	24	5069
missense_variant	TCA	C	G	0	97	false	false	transversion	non-CpG	8128	32	39	5069
missense_variant	TCA	C	G	0	97	false	false	transversion	non-CpG	9197	37	46	5069
missense_variant	TCA	C	G	0	97	false	false	transversion	non-CpG	10000	37	46	5069
missense_variant	TCA	C	G	0	97	false	false	transversion	non-CpG	10824	35	46	5069
missense_variant	TCA	C	G	0	97	false	false	transversion	non-CpG	15000	43	59	5069
missense_variant	TCA	C	G	0	97	false	false	transversion	non-CpG	15308	44	60	5069
missense_variant	TCA	C	G	0	97	false	false	transversion	non-CpG	17296	52	68	5069
missense_variant	TCA	C	G	0	97	false	false	transversion	non-CpG	20000	55	73	5069
missense_variant	TCA	C	G	0	97	false	false	transversion	non-CpG	25000	69	91	5069
missense_variant	TCA	C	G	0	97	false	false	transversion	non-CpG	30000	75	101	5069
missense_variant	TCA	C	G	0	97	false	false	transversion	non-CpG	35000	78	112	5069
missense_variant	TCA	C	G	0	97	false	false	transversion	non-CpG	40000	79	118	5069
missense_variant	TCA	C	G	0	97	false	false	transversion	non-CpG	45000	86	127	5069
missense_variant	TCA	C	G	0	97	false	false	transversion	non-CpG	50000	93	138	5069
missense_variant	TCA	C	G	0	97	false	false	transversion	non-CpG	55000	107	154	5069
missense_variant	TCA	C	G	0	97	false	false	transversion	non-CpG	56885	108	158	5069
missense_variant	TCA	C	G	0	97	false	false	transversion	non-CpG	60000	110	162	5069
missense_variant	TCA	C	G	0	97	false	false	transversion	non-CpG	65000	114	169	5069
missense_variant	TCA	C	G	0	97	false	false	transversion	non-CpG	70000	120	178	5069
missense_variant	TCA	C	G	0	97	false	false	transversion	non-CpG	75000	126	185	5069
missense_variant	TCA	C	G	0	97	false	false	transversion	non-CpG	80000	130	191	5069
missense_variant	TCA	C	G	0	97	false	false	transversion	non-CpG	85000	130	195	5069
missense_variant	TCA	C	G	0	97	false	false	transversion	non-CpG	90000	135	201	5069
missense_variant	TCA	C	G	0	97	false	false	transversion	non-CpG	95000	140	207	5069
missense_variant	TCA	C	G	0	97	false	false	transversion	non-CpG	100000	141	213	5069
missense_variant	TCA	C	G	0	97	false	false	transversion	non-CpG	110000	151	228	5069
missense_variant	TCA	C	G	0	97	false	false	transversion	non-CpG	120000	162	246	5069
missense_variant	TCA	C	G	0	97	false	false	transversion	non-CpG	125748	165	252	5069
missense_variant	TCA	C	G	0	98	false	false	transversion	non-CpG	10	0	1	4959
missense_variant	TCA	C	G	0	98	false	false	transversion	non-CpG	20	0	1	4959
missense_variant	TCA	C	G	0	98	false	false	transversion	non-CpG	50	1	2	4959
missense_variant	TCA	C	G	0	98	false	false	transversion	non-CpG	100	1	2	4959
missense_variant	TCA	C	G	0	98	false	false	transversion	non-CpG	200	2	3	4959
missense_variant	TCA	C	G	0	98	false	false	transversion	non-CpG	500	6	8	4959
missense_variant	TCA	C	G	0	98	false	false	transversion	non-CpG	1000	7	12	4959
missense_variant	TCA	C	G	0	98	false	false	transversion	non-CpG	2000	12	21	4959
missense_variant	TCA	C	G	0	98	false	false	transversion	non-CpG	3070	15	27	4959
missense_variant	TCA	C	G	0	98	false	false	transversion	non-CpG	5000	18	35	4959
missense_variant	TCA	C	G	0	98	false	false	transversion	non-CpG	5040	19	36	4959
missense_variant	TCA	C	G	0	98	false	false	transversion	non-CpG	8128	21	41	4959
missense_variant	TCA	C	G	0	98	false	false	transversion	non-CpG	9197	25	46	4959
missense_variant	TCA	C	G	0	98	false	false	transversion	non-CpG	10000	29	50	4959
missense_variant	TCA	C	G	0	98	false	false	transversion	non-CpG	10824	30	52	4959
missense_variant	TCA	C	G	0	98	false	false	transversion	non-CpG	15000	40	64	4959
missense_variant	TCA	C	G	0	98	false	false	transversion	non-CpG	15308	42	66	4959
missense_variant	TCA	C	G	0	98	false	false	transversion	non-CpG	17296	45	71	4959
missense_variant	TCA	C	G	0	98	false	false	transversion	non-CpG	20000	49	79	4959
missense_variant	TCA	C	G	0	98	false	false	transversion	non-CpG	25000	57	89	4959
missense_variant	TCA	C	G	0	98	false	false	transversion	non-CpG	30000	62	98	4959
missense_variant	TCA	C	G	0	98	false	false	transversion	non-CpG	35000	67	106	4959
missense_variant	TCA	C	G	0	98	false	false	transversion	non-CpG	40000	77	117	4959
missense_variant	TCA	C	G	0	98	false	false	transversion	non-CpG	45000	84	125	4959
missense_variant	TCA	C	G	0	98	false	false	transversion	non-CpG	50000	89	132	4959
missense_variant	TCA	C	G	0	98	false	false	transversion	non-CpG	55000	96	143	4959
missense_variant	TCA	C	G	0	98	false	false	transversion	non-CpG	56885	99	146	4959
missense_variant	TCA	C	G	0	98	false	false	transversion	non-CpG	60000	103	151	4959
missense_variant	TCA	C	G	0	98	false	false	transversion	non-CpG	65000	108	162	4959
missense_variant	TCA	C	G	0	98	false	false	transversion	non-CpG	70000	114	173	4959
missense_variant	TCA	C	G	0	98	false	false	transversion	non-CpG	75000	117	181	4959
missense_variant	TCA	C	G	0	98	false	false	transversion	non-CpG	80000	118	187	4959
missense_variant	TCA	C	G	0	98	false	false	transversion	non-CpG	85000	120	190	4959
missense_variant	TCA	C	G	0	98	false	false	transversion	non-CpG	90000	125	197	4959
missense_variant	TCA	C	G	0	98	false	false	transversion	non-CpG	95000	122	203	4959
missense_variant	TCA	C	G	0	98	false	false	transversion	non-CpG	100000	126	209	4959
missense_variant	TCA	C	G	0	98	false	false	transversion	non-CpG	110000	134	220	4959
missense_variant	TCA	C	G	0	98	false	false	transversion	non-CpG	120000	133	228	4959
missense_variant	TCA	C	G	0	98	false	false	transversion	non-CpG	125748	136	233	4959
missense_variant	TCA	C	G	0	99	false	false	transversion	non-CpG	10	0	0	4836
missense_variant	TCA	C	G	0	99	false	false	transversion	non-CpG	20	0	0	4836
missense_variant	TCA	C	G	0	99	false	false	transversion	non-CpG	50	1	2	4836
missense_variant	TCA	C	G	0	99	false	false	transversion	non-CpG	100	1	2	4836
missense_variant	TCA	C	G	0	99	false	false	transversion	non-CpG	200	3	5	4836
missense_variant	TCA	C	G	0	99	false	false	transversion	non-CpG	500	5	7	4836
missense_variant	TCA	C	G	0	99	false	false	transversion	non-CpG	1000	9	12	4836
missense_variant	TCA	C	G	0	99	false	false	transversion	non-CpG	2000	13	18	4836
missense_variant	TCA	C	G	0	99	false	false	transversion	non-CpG	3070	13	19	4836
missense_variant	TCA	C	G	0	99	false	false	transversion	non-CpG	5000	20	29	4836
missense_variant	TCA	C	G	0	99	false	false	transversion	non-CpG	5040	20	29	4836
missense_variant	TCA	C	G	0	99	false	false	transversion	non-CpG	8128	31	43	4836
missense_variant	TCA	C	G	0	99	false	false	transversion	non-CpG	9197	33	47	4836
missense_variant	TCA	C	G	0	99	false	false	transversion	non-CpG	10000	36	51	4836
missense_variant	TCA	C	G	0	99	false	false	transversion	non-CpG	10824	38	54	4836
missense_variant	TCA	C	G	0	99	false	false	transversion	non-CpG	15000	46	66	4836
missense_variant	TCA	C	G	0	99	false	false	transversion	non-CpG	15308	45	66	4836
missense_variant	TCA	C	G	0	99	false	false	transversion	non-CpG	17296	47	69	4836
missense_variant	TCA	C	G	0	99	false	false	transversion	non-CpG	20000	47	72	4836
missense_variant	TCA	C	G	0	99	false	false	transversion	non-CpG	25000	51	83	4836
missense_variant	TCA	C	G	0	99	false	false	transversion	non-CpG	30000	61	98	4836
missense_variant	TCA	C	G	0	99	false	false	transversion	non-CpG	35000	65	105	4836
missense_variant	TCA	C	G	0	99	false	false	transversion	non-CpG	40000	72	121	4836
missense_variant	TCA	C	G	0	99	false	false	transversion	non-CpG	45000	78	132	4836
missense_variant	TCA	C	G	0	99	false	false	transversion	non-CpG	50000	84	140	4836
missense_variant	TCA	C	G	0	99	false	false	transversion	non-CpG	55000	94	154	4836
missense_variant	TCA	C	G	0	99	false	false	transversion	non-CpG	56885	100	160	4836
missense_variant	TCA	C	G	0	99	false	false	transversion	non-CpG	60000	110	171	4836
missense_variant	TCA	C	G	0	99	false	false	transversion	non-CpG	65000	110	177	4836
missense_variant	TCA	C	G	0	99	false	false	transversion	non-CpG	70000	114	183	4836
missense_variant	TCA	C	G	0	99	false	false	transversion	non-CpG	75000	121	193	4836
missense_variant	TCA	C	G	0	99	false	false	transversion	non-CpG	80000	123	198	4836
missense_variant	TCA	C	G	0	99	false	false	transversion	non-CpG	85000	131	207	4836
missense_variant	TCA	C	G	0	99	false	false	transversion	non-CpG	90000	142	220	4836
missense_variant	TCA	C	G	0	99	false	false	transversion	non-CpG	95000	150	228	4836
missense_variant	TCA	C	G	0	99	false	false	transversion	non-CpG	100000	152	235	4836
missense_variant	TCA	C	G	0	99	false	false	transversion	non-CpG	110000	157	252	4836
missense_variant	TCA	C	G	0	99	false	false	transversion	non-CpG	120000	160	262	4836
missense_variant	TCA	C	G	0	99	false	false	transversion	non-CpG	125748	164	268	4836
missense_variant	TCA	C	G	0	100	false	false	transversion	non-CpG	10	13	22	142726
missense_variant	TCA	C	G	0	100	false	false	transversion	non-CpG	20	10	25	142726
missense_variant	TCA	C	G	0	100	false	false	transversion	non-CpG	50	22	46	142726
missense_variant	TCA	C	G	0	100	false	false	transversion	non-CpG	100	40	70	142726
missense_variant	TCA	C	G	0	100	false	false	transversion	non-CpG	200	63	104	142726
missense_variant	TCA	C	G	0	100	false	false	transversion	non-CpG	500	117	201	142726
missense_variant	TCA	C	G	0	100	false	false	transversion	non-CpG	1000	199	324	142726
missense_variant	TCA	C	G	0	100	false	false	transversion	non-CpG	2000	298	488	142726
missense_variant	TCA	C	G	0	100	false	false	transversion	non-CpG	3070	410	638	142726
missense_variant	TCA	C	G	0	100	false	false	transversion	non-CpG	5000	578	875	142726
missense_variant	TCA	C	G	0	100	false	false	transversion	non-CpG	5040	579	879	142726
missense_variant	TCA	C	G	0	100	false	false	transversion	non-CpG	8128	806	1205	142726
missense_variant	TCA	C	G	0	100	false	false	transversion	non-CpG	9197	873	1308	142726
missense_variant	TCA	C	G	0	100	false	false	transversion	non-CpG	10000	944	1390	142726
missense_variant	TCA	C	G	0	100	false	false	transversion	non-CpG	10824	1008	1470	142726
missense_variant	TCA	C	G	0	100	false	false	transversion	non-CpG	15000	1238	1845	142726
missense_variant	TCA	C	G	0	100	false	false	transversion	non-CpG	15308	1257	1869	142726
missense_variant	TCA	C	G	0	100	false	false	transversion	non-CpG	17296	1359	2023	142726
missense_variant	TCA	C	G	0	100	false	false	transversion	non-CpG	20000	1491	2220	142726
missense_variant	TCA	C	G	0	100	false	false	transversion	non-CpG	25000	1675	2539	142726
missense_variant	TCA	C	G	0	100	false	false	transversion	non-CpG	30000	1895	2875	142726
missense_variant	TCA	C	G	0	100	false	false	transversion	non-CpG	35000	2075	3163	142726
missense_variant	TCA	C	G	0	100	false	false	transversion	non-CpG	40000	2272	3451	142726
missense_variant	TCA	C	G	0	100	false	false	transversion	non-CpG	45000	2456	3719	142726
missense_variant	TCA	C	G	0	100	false	false	transversion	non-CpG	50000	2622	3992	142726
missense_variant	TCA	C	G	0	100	false	false	transversion	non-CpG	55000	2769	4247	142726
missense_variant	TCA	C	G	0	100	false	false	transversion	non-CpG	56885	2808	4324	142726
missense_variant	TCA	C	G	0	100	false	false	transversion	non-CpG	60000	2881	4451	142726
missense_variant	TCA	C	G	0	100	false	false	transversion	non-CpG	65000	3033	4705	142726
missense_variant	TCA	C	G	0	100	false	false	transversion	non-CpG	70000	3185	4949	142726
missense_variant	TCA	C	G	0	100	false	false	transversion	non-CpG	75000	3305	5164	142726
missense_variant	TCA	C	G	0	100	false	false	transversion	non-CpG	80000	3421	5371	142726
missense_variant	TCA	C	G	0	100	false	false	transversion	non-CpG	85000	3526	5576	142726
missense_variant	TCA	C	G	0	100	false	false	transversion	non-CpG	90000	3646	5790	142726
missense_variant	TCA	C	G	0	100	false	false	transversion	non-CpG	95000	3759	5985	142726
missense_variant	TCA	C	G	0	100	false	false	transversion	non-CpG	100000	3884	6188	142726
missense_variant	TCA	C	G	0	100	false	false	transversion	non-CpG	110000	4094	6571	142726
missense_variant	TCA	C	G	0	100	false	false	transversion	non-CpG	120000	4293	6946	142726
missense_variant	TCA	C	G	0	100	false	false	transversion	non-CpG	125748	4423	7162	142726
missense_variant	TCA	C	T	0	9	true	false	non-CpG transition	non-CpG	10	0	0	892
missense_variant	TCA	C	T	0	9	true	false	non-CpG transition	non-CpG	20	0	0	892
missense_variant	TCA	C	T	0	9	true	false	non-CpG transition	non-CpG	50	0	0	892
missense_variant	TCA	C	T	0	9	true	false	non-CpG transition	non-CpG	100	0	0	892
missense_variant	TCA	C	T	0	9	true	false	non-CpG transition	non-CpG	200	0	0	892
missense_variant	TCA	C	T	0	9	true	false	non-CpG transition	non-CpG	500	0	0	892
missense_variant	TCA	C	T	0	9	true	false	non-CpG transition	non-CpG	1000	0	0	892
missense_variant	TCA	C	T	0	9	true	false	non-CpG transition	non-CpG	2000	0	0	892
missense_variant	TCA	C	T	0	9	true	false	non-CpG transition	non-CpG	3070	0	0	892
missense_variant	TCA	C	T	0	9	true	false	non-CpG transition	non-CpG	5000	0	0	892
missense_variant	TCA	C	T	0	9	true	false	non-CpG transition	non-CpG	5040	0	0	892
missense_variant	TCA	C	T	0	9	true	false	non-CpG transition	non-CpG	8128	0	0	892
missense_variant	TCA	C	T	0	9	true	false	non-CpG transition	non-CpG	9197	0	0	892
missense_variant	TCA	C	T	0	9	true	false	non-CpG transition	non-CpG	10000	0	0	892
missense_variant	TCA	C	T	0	9	true	false	non-CpG transition	non-CpG	10824	0	0	892
missense_variant	TCA	C	T	0	9	true	false	non-CpG transition	non-CpG	15000	0	0	892
missense_variant	TCA	C	T	0	9	true	false	non-CpG transition	non-CpG	15308	0	0	892
missense_variant	TCA	C	T	0	9	true	false	non-CpG transition	non-CpG	17296	0	0	892
missense_variant	TCA	C	T	0	9	true	false	non-CpG transition	non-CpG	20000	0	0	892
missense_variant	TCA	C	T	0	9	true	false	non-CpG transition	non-CpG	25000	0	0	892
missense_variant	TCA	C	T	0	9	true	false	non-CpG transition	non-CpG	30000	1	1	892
missense_variant	TCA	C	T	0	9	true	false	non-CpG transition	non-CpG	35000	1	1	892
missense_variant	TCA	C	T	0	9	true	false	non-CpG transition	non-CpG	40000	1	1	892
missense_variant	TCA	C	T	0	9	true	false	non-CpG transition	non-CpG	45000	1	1	892
missense_variant	TCA	C	T	0	9	true	false	non-CpG transition	non-CpG	50000	1	1	892
missense_variant	TCA	C	T	0	9	true	false	non-CpG transition	non-CpG	55000	1	1	892
missense_variant	TCA	C	T	0	9	true	false	non-CpG transition	non-CpG	56885	1	1	892
missense_variant	TCA	C	T	0	9	true	false	non-CpG transition	non-CpG	60000	1	1	892
missense_variant	TCA	C	T	0	9	true	false	non-CpG transition	non-CpG	65000	1	1	892
missense_variant	TCA	C	T	0	9	true	false	non-CpG transition	non-CpG	70000	1	1	892
missense_variant	TCA	C	T	0	9	true	false	non-CpG transition	non-CpG	75000	1	1	892
missense_variant	TCA	C	T	0	9	true	false	non-CpG transition	non-CpG	80000	1	1	892
missense_variant	TCA	C	T	0	9	true	false	non-CpG transition	non-CpG	85000	1	1	892
missense_variant	TCA	C	T	0	9	true	false	non-CpG transition	non-CpG	90000	1	1	892
missense_variant	TCA	C	T	0	9	true	false	non-CpG transition	non-CpG	95000	1	1	892
missense_variant	TCA	C	T	0	9	true	false	non-CpG transition	non-CpG	100000	1	1	892
missense_variant	TCA	C	T	0	9	true	false	non-CpG transition	non-CpG	110000	1	1	892
missense_variant	TCA	C	T	0	9	true	false	non-CpG transition	non-CpG	120000	1	1	892
missense_variant	TCA	C	T	0	9	true	false	non-CpG transition	non-CpG	125748	1	1	892
missense_variant	TCA	C	T	0	10	true	false	non-CpG transition	non-CpG	10	0	0	1061
missense_variant	TCA	C	T	0	10	true	false	non-CpG transition	non-CpG	20	0	0	1061
missense_variant	TCA	C	T	0	10	true	false	non-CpG transition	non-CpG	50	0	0	1061
missense_variant	TCA	C	T	0	10	true	false	non-CpG transition	non-CpG	100	0	0	1061
missense_variant	TCA	C	T	0	10	true	false	non-CpG transition	non-CpG	200	0	0	1061
missense_variant	TCA	C	T	0	10	true	false	non-CpG transition	non-CpG	500	0	0	1061
missense_variant	TCA	C	T	0	10	true	false	non-CpG transition	non-CpG	1000	0	0	1061
missense_variant	TCA	C	T	0	10	true	false	non-CpG transition	non-CpG	2000	0	0	1061
missense_variant	TCA	C	T	0	10	true	false	non-CpG transition	non-CpG	3070	1	1	1061
missense_variant	TCA	C	T	0	10	true	false	non-CpG transition	non-CpG	5000	1	1	1061
missense_variant	TCA	C	T	0	10	true	false	non-CpG transition	non-CpG	5040	1	1	1061
missense_variant	TCA	C	T	0	10	true	false	non-CpG transition	non-CpG	8128	1	1	1061
missense_variant	TCA	C	T	0	10	true	false	non-CpG transition	non-CpG	9197	1	1	1061
missense_variant	TCA	C	T	0	10	true	false	non-CpG transition	non-CpG	10000	1	1	1061
missense_variant	TCA	C	T	0	10	true	false	non-CpG transition	non-CpG	10824	1	1	1061
missense_variant	TCA	C	T	0	10	true	false	non-CpG transition	non-CpG	15000	1	1	1061
missense_variant	TCA	C	T	0	10	true	false	non-CpG transition	non-CpG	15308	1	1	1061
missense_variant	TCA	C	T	0	10	true	false	non-CpG transition	non-CpG	17296	1	1	1061
missense_variant	TCA	C	T	0	10	true	false	non-CpG transition	non-CpG	20000	1	1	1061
missense_variant	TCA	C	T	0	10	true	false	non-CpG transition	non-CpG	25000	1	1	1061
missense_variant	TCA	C	T	0	10	true	false	non-CpG transition	non-CpG	30000	1	1	1061
missense_variant	TCA	C	T	0	10	true	false	non-CpG transition	non-CpG	35000	1	1	1061
missense_variant	TCA	C	T	0	10	true	false	non-CpG transition	non-CpG	40000	1	1	1061
missense_variant	TCA	C	T	0	10	true	false	non-CpG transition	non-CpG	45000	1	1	1061
missense_variant	TCA	C	T	0	10	true	false	non-CpG transition	non-CpG	50000	1	1	1061
missense_variant	TCA	C	T	0	10	true	false	non-CpG transition	non-CpG	55000	1	1	1061
missense_variant	TCA	C	T	0	10	true	false	non-CpG transition	non-CpG	56885	1	1	1061
missense_variant	TCA	C	T	0	10	true	false	non-CpG transition	non-CpG	60000	1	2	1061
missense_variant	TCA	C	T	0	10	true	false	non-CpG transition	non-CpG	65000	1	2	1061
missense_variant	TCA	C	T	0	10	true	false	non-CpG transition	non-CpG	70000	1	2	1061
missense_variant	TCA	C	T	0	10	true	false	non-CpG transition	non-CpG	75000	1	2	1061
missense_variant	TCA	C	T	0	10	true	false	non-CpG transition	non-CpG	80000	1	2	1061
missense_variant	TCA	C	T	0	10	true	false	non-CpG transition	non-CpG	85000	1	2	1061
missense_variant	TCA	C	T	0	10	true	false	non-CpG transition	non-CpG	90000	1	2	1061
missense_variant	TCA	C	T	0	10	true	false	non-CpG transition	non-CpG	95000	1	2	1061
missense_variant	TCA	C	T	0	10	true	false	non-CpG transition	non-CpG	100000	1	2	1061
missense_variant	TCA	C	T	0	10	true	false	non-CpG transition	non-CpG	110000	1	2	1061
missense_variant	TCA	C	T	0	10	true	false	non-CpG transition	non-CpG	120000	1	2	1061
missense_variant	TCA	C	T	0	10	true	false	non-CpG transition	non-CpG	125748	1	2	1061
missense_variant	TCA	C	T	0	11	true	false	non-CpG transition	non-CpG	10	0	0	1171
missense_variant	TCA	C	T	0	11	true	false	non-CpG transition	non-CpG	20	0	0	1171
missense_variant	TCA	C	T	0	11	true	false	non-CpG transition	non-CpG	50	0	0	1171
missense_variant	TCA	C	T	0	11	true	false	non-CpG transition	non-CpG	100	0	0	1171
missense_variant	TCA	C	T	0	11	true	false	non-CpG transition	non-CpG	200	0	0	1171
missense_variant	TCA	C	T	0	11	true	false	non-CpG transition	non-CpG	500	0	0	1171
missense_variant	TCA	C	T	0	11	true	false	non-CpG transition	non-CpG	1000	0	0	1171
missense_variant	TCA	C	T	0	11	true	false	non-CpG transition	non-CpG	2000	0	0	1171
missense_variant	TCA	C	T	0	11	true	false	non-CpG transition	non-CpG	3070	0	0	1171
missense_variant	TCA	C	T	0	11	true	false	non-CpG transition	non-CpG	5000	1	1	1171
missense_variant	TCA	C	T	0	11	true	false	non-CpG transition	non-CpG	5040	1	1	1171
missense_variant	TCA	C	T	0	11	true	false	non-CpG transition	non-CpG	8128	1	1	1171
missense_variant	TCA	C	T	0	11	true	false	non-CpG transition	non-CpG	9197	1	1	1171
missense_variant	TCA	C	T	0	11	true	false	non-CpG transition	non-CpG	10000	1	1	1171
missense_variant	TCA	C	T	0	11	true	false	non-CpG transition	non-CpG	10824	1	1	1171
missense_variant	TCA	C	T	0	11	true	false	non-CpG transition	non-CpG	15000	1	1	1171
missense_variant	TCA	C	T	0	11	true	false	non-CpG transition	non-CpG	15308	1	1	1171
missense_variant	TCA	C	T	0	11	true	false	non-CpG transition	non-CpG	17296	1	1	1171
missense_variant	TCA	C	T	0	11	true	false	non-CpG transition	non-CpG	20000	1	1	1171
missense_variant	TCA	C	T	0	11	true	false	non-CpG transition	non-CpG	25000	1	1	1171
missense_variant	TCA	C	T	0	11	true	false	non-CpG transition	non-CpG	30000	1	1	1171
missense_variant	TCA	C	T	0	11	true	false	non-CpG transition	non-CpG	35000	1	1	1171
missense_variant	TCA	C	T	0	11	true	false	non-CpG transition	non-CpG	40000	1	1	1171
missense_variant	TCA	C	T	0	11	true	false	non-CpG transition	non-CpG	45000	1	1	1171
missense_variant	TCA	C	T	0	11	true	false	non-CpG transition	non-CpG	50000	1	1	1171
missense_variant	TCA	C	T	0	11	true	false	non-CpG transition	non-CpG	55000	1	1	1171
missense_variant	TCA	C	T	0	11	true	false	non-CpG transition	non-CpG	56885	1	1	1171
missense_variant	TCA	C	T	0	11	true	false	non-CpG transition	non-CpG	60000	1	1	1171
missense_variant	TCA	C	T	0	11	true	false	non-CpG transition	non-CpG	65000	1	1	1171
missense_variant	TCA	C	T	0	11	true	false	non-CpG transition	non-CpG	70000	1	1	1171
missense_variant	TCA	C	T	0	11	true	false	non-CpG transition	non-CpG	75000	1	1	1171
missense_variant	TCA	C	T	0	11	true	false	non-CpG transition	non-CpG	80000	1	1	1171
missense_variant	TCA	C	T	0	11	true	false	non-CpG transition	non-CpG	85000	1	1	1171
missense_variant	TCA	C	T	0	11	true	false	non-CpG transition	non-CpG	90000	1	1	1171
missense_variant	TCA	C	T	0	11	true	false	non-CpG transition	non-CpG	95000	1	1	1171
missense_variant	TCA	C	T	0	11	true	false	non-CpG transition	non-CpG	100000	1	1	1171
missense_variant	TCA	C	T	0	11	true	false	non-CpG transition	non-CpG	110000	1	1	1171
missense_variant	TCA	C	T	0	11	true	false	non-CpG transition	non-CpG	120000	1	1	1171
missense_variant	TCA	C	T	0	11	true	false	non-CpG transition	non-CpG	125748	1	1	1171
missense_variant	TCA	C	T	0	13	true	false	non-CpG transition	non-CpG	10	0	0	1377
missense_variant	TCA	C	T	0	13	true	false	non-CpG transition	non-CpG	20	0	0	1377
missense_variant	TCA	C	T	0	13	true	false	non-CpG transition	non-CpG	50	0	0	1377
missense_variant	TCA	C	T	0	13	true	false	non-CpG transition	non-CpG	100	0	0	1377
missense_variant	TCA	C	T	0	13	true	false	non-CpG transition	non-CpG	200	0	0	1377
missense_variant	TCA	C	T	0	13	true	false	non-CpG transition	non-CpG	500	0	0	1377
missense_variant	TCA	C	T	0	13	true	false	non-CpG transition	non-CpG	1000	0	0	1377
missense_variant	TCA	C	T	0	13	true	false	non-CpG transition	non-CpG	2000	0	0	1377
missense_variant	TCA	C	T	0	13	true	false	non-CpG transition	non-CpG	3070	0	0	1377
missense_variant	TCA	C	T	0	13	true	false	non-CpG transition	non-CpG	5000	0	0	1377
missense_variant	TCA	C	T	0	13	true	false	non-CpG transition	non-CpG	5040	0	0	1377
missense_variant	TCA	C	T	0	13	true	false	non-CpG transition	non-CpG	8128	0	0	1377
missense_variant	TCA	C	T	0	13	true	false	non-CpG transition	non-CpG	9197	0	0	1377
missense_variant	TCA	C	T	0	13	true	false	non-CpG transition	non-CpG	10000	0	0	1377
missense_variant	TCA	C	T	0	13	true	false	non-CpG transition	non-CpG	10824	0	0	1377
missense_variant	TCA	C	T	0	13	true	false	non-CpG transition	non-CpG	15000	0	0	1377
missense_variant	TCA	C	T	0	13	true	false	non-CpG transition	non-CpG	15308	0	0	1377
missense_variant	TCA	C	T	0	13	true	false	non-CpG transition	non-CpG	17296	0	0	1377
missense_variant	TCA	C	T	0	13	true	false	non-CpG transition	non-CpG	20000	0	0	1377
missense_variant	TCA	C	T	0	13	true	false	non-CpG transition	non-CpG	25000	0	0	1377
missense_variant	TCA	C	T	0	13	true	false	non-CpG transition	non-CpG	30000	0	0	1377
missense_variant	TCA	C	T	0	13	true	false	non-CpG transition	non-CpG	35000	0	0	1377
missense_variant	TCA	C	T	0	13	true	false	non-CpG transition	non-CpG	40000	0	0	1377
missense_variant	TCA	C	T	0	13	true	false	non-CpG transition	non-CpG	45000	0	0	1377
missense_variant	TCA	C	T	0	13	true	false	non-CpG transition	non-CpG	50000	0	0	1377
missense_variant	TCA	C	T	0	13	true	false	non-CpG transition	non-CpG	55000	0	0	1377
missense_variant	TCA	C	T	0	13	true	false	non-CpG transition	non-CpG	56885	0	0	1377
missense_variant	TCA	C	T	0	13	true	false	non-CpG transition	non-CpG	60000	0	0	1377
missense_variant	TCA	C	T	0	13	true	false	non-CpG transition	non-CpG	65000	0	0	1377
missense_variant	TCA	C	T	0	13	true	false	non-CpG transition	non-CpG	70000	0	0	1377
missense_variant	TCA	C	T	0	13	true	false	non-CpG transition	non-CpG	75000	0	0	1377
missense_variant	TCA	C	T	0	13	true	false	non-CpG transition	non-CpG	80000	1	1	1377
missense_variant	TCA	C	T	0	13	true	false	non-CpG transition	non-CpG	85000	1	1	1377
missense_variant	TCA	C	T	0	13	true	false	non-CpG transition	non-CpG	90000	1	1	1377
missense_variant	TCA	C	T	0	13	true	false	non-CpG transition	non-CpG	95000	1	1	1377
missense_variant	TCA	C	T	0	13	true	false	non-CpG transition	non-CpG	100000	1	1	1377
missense_variant	TCA	C	T	0	13	true	false	non-CpG transition	non-CpG	110000	1	1	1377
missense_variant	TCA	C	T	0	13	true	false	non-CpG transition	non-CpG	120000	1	1	1377
missense_variant	TCA	C	T	0	13	true	false	non-CpG transition	non-CpG	125748	1	1	1377
missense_variant	TCA	C	T	0	14	true	false	non-CpG transition	non-CpG	10	0	0	1532
missense_variant	TCA	C	T	0	14	true	false	non-CpG transition	non-CpG	20	0	0	1532
missense_variant	TCA	C	T	0	14	true	false	non-CpG transition	non-CpG	50	0	0	1532
missense_variant	TCA	C	T	0	14	true	false	non-CpG transition	non-CpG	100	0	0	1532
missense_variant	TCA	C	T	0	14	true	false	non-CpG transition	non-CpG	200	0	0	1532
missense_variant	TCA	C	T	0	14	true	false	non-CpG transition	non-CpG	500	0	0	1532
missense_variant	TCA	C	T	0	14	true	false	non-CpG transition	non-CpG	1000	1	1	1532
missense_variant	TCA	C	T	0	14	true	false	non-CpG transition	non-CpG	2000	0	1	1532
missense_variant	TCA	C	T	0	14	true	false	non-CpG transition	non-CpG	3070	0	1	1532
missense_variant	TCA	C	T	0	14	true	false	non-CpG transition	non-CpG	5000	0	1	1532
missense_variant	TCA	C	T	0	14	true	false	non-CpG transition	non-CpG	5040	0	1	1532
missense_variant	TCA	C	T	0	14	true	false	non-CpG transition	non-CpG	8128	2	3	1532
missense_variant	TCA	C	T	0	14	true	false	non-CpG transition	non-CpG	9197	2	3	1532
missense_variant	TCA	C	T	0	14	true	false	non-CpG transition	non-CpG	10000	2	3	1532
missense_variant	TCA	C	T	0	14	true	false	non-CpG transition	non-CpG	10824	2	3	1532
missense_variant	TCA	C	T	0	14	true	false	non-CpG transition	non-CpG	15000	2	3	1532
missense_variant	TCA	C	T	0	14	true	false	non-CpG transition	non-CpG	15308	2	3	1532
missense_variant	TCA	C	T	0	14	true	false	non-CpG transition	non-CpG	17296	3	4	1532
missense_variant	TCA	C	T	0	14	true	false	non-CpG transition	non-CpG	20000	3	4	1532
missense_variant	TCA	C	T	0	14	true	false	non-CpG transition	non-CpG	25000	3	4	1532
missense_variant	TCA	C	T	0	14	true	false	non-CpG transition	non-CpG	30000	3	4	1532
missense_variant	TCA	C	T	0	14	true	false	non-CpG transition	non-CpG	35000	3	4	1532
missense_variant	TCA	C	T	0	14	true	false	non-CpG transition	non-CpG	40000	4	5	1532
missense_variant	TCA	C	T	0	14	true	false	non-CpG transition	non-CpG	45000	4	5	1532
missense_variant	TCA	C	T	0	14	true	false	non-CpG transition	non-CpG	50000	4	5	1532
missense_variant	TCA	C	T	0	14	true	false	non-CpG transition	non-CpG	55000	5	6	1532
missense_variant	TCA	C	T	0	14	true	false	non-CpG transition	non-CpG	56885	5	6	1532
missense_variant	TCA	C	T	0	14	true	false	non-CpG transition	non-CpG	60000	5	6	1532
missense_variant	TCA	C	T	0	14	true	false	non-CpG transition	non-CpG	65000	5	6	1532
missense_variant	TCA	C	T	0	14	true	false	non-CpG transition	non-CpG	70000	6	7	1532
missense_variant	TCA	C	T	0	14	true	false	non-CpG transition	non-CpG	75000	6	7	1532
missense_variant	TCA	C	T	0	14	true	false	non-CpG transition	non-CpG	80000	6	7	1532
missense_variant	TCA	C	T	0	14	true	false	non-CpG transition	non-CpG	85000	4	8	1532
missense_variant	TCA	C	T	0	14	true	false	non-CpG transition	non-CpG	90000	4	8	1532
missense_variant	TCA	C	T	0	14	true	false	non-CpG transition	non-CpG	95000	4	8	1532
missense_variant	TCA	C	T	0	14	true	false	non-CpG transition	non-CpG	100000	4	8	1532
missense_variant	TCA	C	T	0	14	true	false	non-CpG transition	non-CpG	110000	4	8	1532
missense_variant	TCA	C	T	0	14	true	false	non-CpG transition	non-CpG	120000	4	8	1532
missense_variant	TCA	C	T	0	14	true	false	non-CpG transition	non-CpG	125748	4	8	1532
missense_variant	TCA	C	T	0	15	true	false	non-CpG transition	non-CpG	10	0	0	1746
missense_variant	TCA	C	T	0	15	true	false	non-CpG transition	non-CpG	20	0	0	1746
missense_variant	TCA	C	T	0	15	true	false	non-CpG transition	non-CpG	50	0	0	1746
missense_variant	TCA	C	T	0	15	true	false	non-CpG transition	non-CpG	100	0	0	1746
missense_variant	TCA	C	T	0	15	true	false	non-CpG transition	non-CpG	200	0	0	1746
missense_variant	TCA	C	T	0	15	true	false	non-CpG transition	non-CpG	500	2	2	1746
missense_variant	TCA	C	T	0	15	true	false	non-CpG transition	non-CpG	1000	0	2	1746
missense_variant	TCA	C	T	0	15	true	false	non-CpG transition	non-CpG	2000	1	3	1746
missense_variant	TCA	C	T	0	15	true	false	non-CpG transition	non-CpG	3070	2	4	1746
missense_variant	TCA	C	T	0	15	true	false	non-CpG transition	non-CpG	5000	2	4	1746
missense_variant	TCA	C	T	0	15	true	false	non-CpG transition	non-CpG	5040	2	4	1746
missense_variant	TCA	C	T	0	15	true	false	non-CpG transition	non-CpG	8128	3	5	1746
missense_variant	TCA	C	T	0	15	true	false	non-CpG transition	non-CpG	9197	3	5	1746
missense_variant	TCA	C	T	0	15	true	false	non-CpG transition	non-CpG	10000	3	5	1746
missense_variant	TCA	C	T	0	15	true	false	non-CpG transition	non-CpG	10824	3	5	1746
missense_variant	TCA	C	T	0	15	true	false	non-CpG transition	non-CpG	15000	3	5	1746
missense_variant	TCA	C	T	0	15	true	false	non-CpG transition	non-CpG	15308	3	5	1746
missense_variant	TCA	C	T	0	15	true	false	non-CpG transition	non-CpG	17296	2	5	1746
missense_variant	TCA	C	T	0	15	true	false	non-CpG transition	non-CpG	20000	2	5	1746
missense_variant	TCA	C	T	0	15	true	false	non-CpG transition	non-CpG	25000	2	5	1746
missense_variant	TCA	C	T	0	15	true	false	non-CpG transition	non-CpG	30000	3	6	1746
missense_variant	TCA	C	T	0	15	true	false	non-CpG transition	non-CpG	35000	5	8	1746
missense_variant	TCA	C	T	0	15	true	false	non-CpG transition	non-CpG	40000	6	9	1746
missense_variant	TCA	C	T	0	15	true	false	non-CpG transition	non-CpG	45000	7	10	1746
missense_variant	TCA	C	T	0	15	true	false	non-CpG transition	non-CpG	50000	7	11	1746
missense_variant	TCA	C	T	0	15	true	false	non-CpG transition	non-CpG	55000	8	13	1746
missense_variant	TCA	C	T	0	15	true	false	non-CpG transition	non-CpG	56885	8	13	1746
missense_variant	TCA	C	T	0	15	true	false	non-CpG transition	non-CpG	60000	9	14	1746
missense_variant	TCA	C	T	0	15	true	false	non-CpG transition	non-CpG	65000	9	15	1746
missense_variant	TCA	C	T	0	15	true	false	non-CpG transition	non-CpG	70000	11	17	1746
missense_variant	TCA	C	T	0	15	true	false	non-CpG transition	non-CpG	75000	11	17	1746
missense_variant	TCA	C	T	0	15	true	false	non-CpG transition	non-CpG	80000	11	17	1746
missense_variant	TCA	C	T	0	15	true	false	non-CpG transition	non-CpG	85000	10	17	1746
missense_variant	TCA	C	T	0	15	true	false	non-CpG transition	non-CpG	90000	10	17	1746
missense_variant	TCA	C	T	0	15	true	false	non-CpG transition	non-CpG	95000	10	17	1746
missense_variant	TCA	C	T	0	15	true	false	non-CpG transition	non-CpG	100000	10	17	1746
missense_variant	TCA	C	T	0	15	true	false	non-CpG transition	non-CpG	110000	13	20	1746
missense_variant	TCA	C	T	0	15	true	false	non-CpG transition	non-CpG	120000	13	20	1746
missense_variant	TCA	C	T	0	15	true	false	non-CpG transition	non-CpG	125748	12	20	1746
missense_variant	TCA	C	T	0	16	true	false	non-CpG transition	non-CpG	10	0	0	1944
missense_variant	TCA	C	T	0	16	true	false	non-CpG transition	non-CpG	20	0	0	1944
missense_variant	TCA	C	T	0	16	true	false	non-CpG transition	non-CpG	50	0	0	1944
missense_variant	TCA	C	T	0	16	true	false	non-CpG transition	non-CpG	100	0	0	1944
missense_variant	TCA	C	T	0	16	true	false	non-CpG transition	non-CpG	200	0	0	1944
missense_variant	TCA	C	T	0	16	true	false	non-CpG transition	non-CpG	500	0	0	1944
missense_variant	TCA	C	T	0	16	true	false	non-CpG transition	non-CpG	1000	0	0	1944
missense_variant	TCA	C	T	0	16	true	false	non-CpG transition	non-CpG	2000	1	1	1944
missense_variant	TCA	C	T	0	16	true	false	non-CpG transition	non-CpG	3070	0	1	1944
missense_variant	TCA	C	T	0	16	true	false	non-CpG transition	non-CpG	5000	1	2	1944
missense_variant	TCA	C	T	0	16	true	false	non-CpG transition	non-CpG	5040	1	2	1944
missense_variant	TCA	C	T	0	16	true	false	non-CpG transition	non-CpG	8128	6	7	1944
missense_variant	TCA	C	T	0	16	true	false	non-CpG transition	non-CpG	9197	6	7	1944
missense_variant	TCA	C	T	0	16	true	false	non-CpG transition	non-CpG	10000	6	7	1944
missense_variant	TCA	C	T	0	16	true	false	non-CpG transition	non-CpG	10824	6	7	1944
missense_variant	TCA	C	T	0	16	true	false	non-CpG transition	non-CpG	15000	6	8	1944
missense_variant	TCA	C	T	0	16	true	false	non-CpG transition	non-CpG	15308	6	8	1944
missense_variant	TCA	C	T	0	16	true	false	non-CpG transition	non-CpG	17296	6	8	1944
missense_variant	TCA	C	T	0	16	true	false	non-CpG transition	non-CpG	20000	6	8	1944
missense_variant	TCA	C	T	0	16	true	false	non-CpG transition	non-CpG	25000	6	8	1944
missense_variant	TCA	C	T	0	16	true	false	non-CpG transition	non-CpG	30000	9	11	1944
missense_variant	TCA	C	T	0	16	true	false	non-CpG transition	non-CpG	35000	9	12	1944
missense_variant	TCA	C	T	0	16	true	false	non-CpG transition	non-CpG	40000	9	12	1944
missense_variant	TCA	C	T	0	16	true	false	non-CpG transition	non-CpG	45000	10	13	1944
missense_variant	TCA	C	T	0	16	true	false	non-CpG transition	non-CpG	50000	13	16	1944
missense_variant	TCA	C	T	0	16	true	false	non-CpG transition	non-CpG	55000	12	16	1944
missense_variant	TCA	C	T	0	16	true	false	non-CpG transition	non-CpG	56885	11	16	1944
missense_variant	TCA	C	T	0	16	true	false	non-CpG transition	non-CpG	60000	11	16	1944
missense_variant	TCA	C	T	0	16	true	false	non-CpG transition	non-CpG	65000	13	18	1944
missense_variant	TCA	C	T	0	16	true	false	non-CpG transition	non-CpG	70000	15	20	1944
missense_variant	TCA	C	T	0	16	true	false	non-CpG transition	non-CpG	75000	15	21	1944
missense_variant	TCA	C	T	0	16	true	false	non-CpG transition	non-CpG	80000	15	22	1944
missense_variant	TCA	C	T	0	16	true	false	non-CpG transition	non-CpG	85000	16	24	1944
missense_variant	TCA	C	T	0	16	true	false	non-CpG transition	non-CpG	90000	16	24	1944
missense_variant	TCA	C	T	0	16	true	false	non-CpG transition	non-CpG	95000	17	25	1944
missense_variant	TCA	C	T	0	16	true	false	non-CpG transition	non-CpG	100000	16	25	1944
missense_variant	TCA	C	T	0	16	true	false	non-CpG transition	non-CpG	110000	16	26	1944
missense_variant	TCA	C	T	0	16	true	false	non-CpG transition	non-CpG	120000	18	28	1944
missense_variant	TCA	C	T	0	16	true	false	non-CpG transition	non-CpG	125748	18	29	1944
missense_variant	TCA	C	T	0	17	true	false	non-CpG transition	non-CpG	10	0	0	2010
missense_variant	TCA	C	T	0	17	true	false	non-CpG transition	non-CpG	20	0	0	2010
missense_variant	TCA	C	T	0	17	true	false	non-CpG transition	non-CpG	50	0	0	2010
missense_variant	TCA	C	T	0	17	true	false	non-CpG transition	non-CpG	100	0	0	2010
missense_variant	TCA	C	T	0	17	true	false	non-CpG transition	non-CpG	200	1	1	2010
missense_variant	TCA	C	T	0	17	true	false	non-CpG transition	non-CpG	500	1	2	2010
missense_variant	TCA	C	T	0	17	true	false	non-CpG transition	non-CpG	1000	2	5	2010
missense_variant	TCA	C	T	0	17	true	false	non-CpG transition	non-CpG	2000	4	7	2010
missense_variant	TCA	C	T	0	17	true	false	non-CpG transition	non-CpG	3070	4	8	2010
missense_variant	TCA	C	T	0	17	true	false	non-CpG transition	non-CpG	5000	6	10	2010
missense_variant	TCA	C	T	0	17	true	false	non-CpG transition	non-CpG	5040	6	10	2010
missense_variant	TCA	C	T	0	17	true	false	non-CpG transition	non-CpG	8128	7	13	2010
missense_variant	TCA	C	T	0	17	true	false	non-CpG transition	non-CpG	9197	8	14	2010
missense_variant	TCA	C	T	0	17	true	false	non-CpG transition	non-CpG	10000	9	15	2010
missense_variant	TCA	C	T	0	17	true	false	non-CpG transition	non-CpG	10824	8	15	2010
missense_variant	TCA	C	T	0	17	true	false	non-CpG transition	non-CpG	15000	8	16	2010
missense_variant	TCA	C	T	0	17	true	false	non-CpG transition	non-CpG	15308	8	16	2010
missense_variant	TCA	C	T	0	17	true	false	non-CpG transition	non-CpG	17296	8	16	2010
missense_variant	TCA	C	T	0	17	true	false	non-CpG transition	non-CpG	20000	11	19	2010
missense_variant	TCA	C	T	0	17	true	false	non-CpG transition	non-CpG	25000	12	22	2010
missense_variant	TCA	C	T	0	17	true	false	non-CpG transition	non-CpG	30000	12	24	2010
missense_variant	TCA	C	T	0	17	true	false	non-CpG transition	non-CpG	35000	13	27	2010
missense_variant	TCA	C	T	0	17	true	false	non-CpG transition	non-CpG	40000	16	31	2010
missense_variant	TCA	C	T	0	17	true	false	non-CpG transition	non-CpG	45000	19	35	2010
missense_variant	TCA	C	T	0	17	true	false	non-CpG transition	non-CpG	50000	22	39	2010
missense_variant	TCA	C	T	0	17	true	false	non-CpG transition	non-CpG	55000	21	40	2010
missense_variant	TCA	C	T	0	17	true	false	non-CpG transition	non-CpG	56885	22	42	2010
missense_variant	TCA	C	T	0	17	true	false	non-CpG transition	non-CpG	60000	22	43	2010
missense_variant	TCA	C	T	0	17	true	false	non-CpG transition	non-CpG	65000	23	45	2010
missense_variant	TCA	C	T	0	17	true	false	non-CpG transition	non-CpG	70000	24	46	2010
missense_variant	TCA	C	T	0	17	true	false	non-CpG transition	non-CpG	75000	24	48	2010
missense_variant	TCA	C	T	0	17	true	false	non-CpG transition	non-CpG	80000	26	51	2010
missense_variant	TCA	C	T	0	17	true	false	non-CpG transition	non-CpG	85000	26	52	2010
missense_variant	TCA	C	T	0	17	true	false	non-CpG transition	non-CpG	90000	25	54	2010
missense_variant	TCA	C	T	0	17	true	false	non-CpG transition	non-CpG	95000	25	54	2010
missense_variant	TCA	C	T	0	17	true	false	non-CpG transition	non-CpG	100000	27	57	2010
missense_variant	TCA	C	T	0	17	true	false	non-CpG transition	non-CpG	110000	28	60	2010
missense_variant	TCA	C	T	0	17	true	false	non-CpG transition	non-CpG	120000	29	62	2010
missense_variant	TCA	C	T	0	17	true	false	non-CpG transition	non-CpG	125748	29	63	2010
missense_variant	TCA	C	T	0	18	true	false	non-CpG transition	non-CpG	10	0	0	2176
missense_variant	TCA	C	T	0	18	true	false	non-CpG transition	non-CpG	20	0	0	2176
missense_variant	TCA	C	T	0	18	true	false	non-CpG transition	non-CpG	50	0	0	2176
missense_variant	TCA	C	T	0	18	true	false	non-CpG transition	non-CpG	100	1	1	2176
missense_variant	TCA	C	T	0	18	true	false	non-CpG transition	non-CpG	200	1	1	2176
missense_variant	TCA	C	T	0	18	true	false	non-CpG transition	non-CpG	500	2	2	2176
missense_variant	TCA	C	T	0	18	true	false	non-CpG transition	non-CpG	1000	3	4	2176
missense_variant	TCA	C	T	0	18	true	false	non-CpG transition	non-CpG	2000	3	5	2176
missense_variant	TCA	C	T	0	18	true	false	non-CpG transition	non-CpG	3070	4	7	2176
missense_variant	TCA	C	T	0	18	true	false	non-CpG transition	non-CpG	5000	3	8	2176
missense_variant	TCA	C	T	0	18	true	false	non-CpG transition	non-CpG	5040	3	8	2176
missense_variant	TCA	C	T	0	18	true	false	non-CpG transition	non-CpG	8128	3	8	2176
missense_variant	TCA	C	T	0	18	true	false	non-CpG transition	non-CpG	9197	3	8	2176
missense_variant	TCA	C	T	0	18	true	false	non-CpG transition	non-CpG	10000	4	10	2176
missense_variant	TCA	C	T	0	18	true	false	non-CpG transition	non-CpG	10824	4	10	2176
missense_variant	TCA	C	T	0	18	true	false	non-CpG transition	non-CpG	15000	11	17	2176
missense_variant	TCA	C	T	0	18	true	false	non-CpG transition	non-CpG	15308	12	18	2176
missense_variant	TCA	C	T	0	18	true	false	non-CpG transition	non-CpG	17296	12	19	2176
missense_variant	TCA	C	T	0	18	true	false	non-CpG transition	non-CpG	20000	13	21	2176
missense_variant	TCA	C	T	0	18	true	false	non-CpG transition	non-CpG	25000	18	27	2176
missense_variant	TCA	C	T	0	18	true	false	non-CpG transition	non-CpG	30000	21	30	2176
missense_variant	TCA	C	T	0	18	true	false	non-CpG transition	non-CpG	35000	25	34	2176
missense_variant	TCA	C	T	0	18	true	false	non-CpG transition	non-CpG	40000	32	42	2176
missense_variant	TCA	C	T	0	18	true	false	non-CpG transition	non-CpG	45000	38	48	2176
missense_variant	TCA	C	T	0	18	true	false	non-CpG transition	non-CpG	50000	40	51	2176
missense_variant	TCA	C	T	0	18	true	false	non-CpG transition	non-CpG	55000	38	52	2176
missense_variant	TCA	C	T	0	18	true	false	non-CpG transition	non-CpG	56885	39	54	2176
missense_variant	TCA	C	T	0	18	true	false	non-CpG transition	non-CpG	60000	39	56	2176
missense_variant	TCA	C	T	0	18	true	false	non-CpG transition	non-CpG	65000	41	62	2176
missense_variant	TCA	C	T	0	18	true	false	non-CpG transition	non-CpG	70000	42	64	2176
missense_variant	TCA	C	T	0	18	true	false	non-CpG transition	non-CpG	75000	41	65	2176
missense_variant	TCA	C	T	0	18	true	false	non-CpG transition	non-CpG	80000	41	66	2176
missense_variant	TCA	C	T	0	18	true	false	non-CpG transition	non-CpG	85000	44	71	2176
missense_variant	TCA	C	T	0	18	true	false	non-CpG transition	non-CpG	90000	45	72	2176
missense_variant	TCA	C	T	0	18	true	false	non-CpG transition	non-CpG	95000	44	74	2176
missense_variant	TCA	C	T	0	18	true	false	non-CpG transition	non-CpG	100000	46	77	2176
missense_variant	TCA	C	T	0	18	true	false	non-CpG transition	non-CpG	110000	49	82	2176
missense_variant	TCA	C	T	0	18	true	false	non-CpG transition	non-CpG	120000	53	87	2176
missense_variant	TCA	C	T	0	18	true	false	non-CpG transition	non-CpG	125748	53	89	2176
missense_variant	TCA	C	T	0	19	true	false	non-CpG transition	non-CpG	10	0	0	2391
missense_variant	TCA	C	T	0	19	true	false	non-CpG transition	non-CpG	20	0	0	2391
missense_variant	TCA	C	T	0	19	true	false	non-CpG transition	non-CpG	50	0	0	2391
missense_variant	TCA	C	T	0	19	true	false	non-CpG transition	non-CpG	100	1	1	2391
missense_variant	TCA	C	T	0	19	true	false	non-CpG transition	non-CpG	200	1	1	2391
missense_variant	TCA	C	T	0	19	true	false	non-CpG transition	non-CpG	500	3	3	2391
missense_variant	TCA	C	T	0	19	true	false	non-CpG transition	non-CpG	1000	4	4	2391
missense_variant	TCA	C	T	0	19	true	false	non-CpG transition	non-CpG	2000	10	11	2391
missense_variant	TCA	C	T	0	19	true	false	non-CpG transition	non-CpG	3070	13	14	2391
missense_variant	TCA	C	T	0	19	true	false	non-CpG transition	non-CpG	5000	15	19	2391
missense_variant	TCA	C	T	0	19	true	false	non-CpG transition	non-CpG	5040	15	19	2391
missense_variant	TCA	C	T	0	19	true	false	non-CpG transition	non-CpG	8128	16	23	2391
missense_variant	TCA	C	T	0	19	true	false	non-CpG transition	non-CpG	9197	17	24	2391
missense_variant	TCA	C	T	0	19	true	false	non-CpG transition	non-CpG	10000	19	26	2391
missense_variant	TCA	C	T	0	19	true	false	non-CpG transition	non-CpG	10824	19	27	2391
missense_variant	TCA	C	T	0	19	true	false	non-CpG transition	non-CpG	15000	23	34	2391
missense_variant	TCA	C	T	0	19	true	false	non-CpG transition	non-CpG	15308	22	34	2391
missense_variant	TCA	C	T	0	19	true	false	non-CpG transition	non-CpG	17296	23	35	2391
missense_variant	TCA	C	T	0	19	true	false	non-CpG transition	non-CpG	20000	24	36	2391
missense_variant	TCA	C	T	0	19	true	false	non-CpG transition	non-CpG	25000	32	44	2391
missense_variant	TCA	C	T	0	19	true	false	non-CpG transition	non-CpG	30000	32	51	2391
missense_variant	TCA	C	T	0	19	true	false	non-CpG transition	non-CpG	35000	33	52	2391
missense_variant	TCA	C	T	0	19	true	false	non-CpG transition	non-CpG	40000	33	58	2391
missense_variant	TCA	C	T	0	19	true	false	non-CpG transition	non-CpG	45000	37	65	2391
missense_variant	TCA	C	T	0	19	true	false	non-CpG transition	non-CpG	50000	40	69	2391
missense_variant	TCA	C	T	0	19	true	false	non-CpG transition	non-CpG	55000	41	71	2391
missense_variant	TCA	C	T	0	19	true	false	non-CpG transition	non-CpG	56885	42	73	2391
missense_variant	TCA	C	T	0	19	true	false	non-CpG transition	non-CpG	60000	43	75	2391
missense_variant	TCA	C	T	0	19	true	false	non-CpG transition	non-CpG	65000	44	77	2391
missense_variant	TCA	C	T	0	19	true	false	non-CpG transition	non-CpG	70000	46	80	2391
missense_variant	TCA	C	T	0	19	true	false	non-CpG transition	non-CpG	75000	49	85	2391
missense_variant	TCA	C	T	0	19	true	false	non-CpG transition	non-CpG	80000	48	86	2391
missense_variant	TCA	C	T	0	19	true	false	non-CpG transition	non-CpG	85000	51	89	2391
missense_variant	TCA	C	T	0	19	true	false	non-CpG transition	non-CpG	90000	54	94	2391
missense_variant	TCA	C	T	0	19	true	false	non-CpG transition	non-CpG	95000	57	98	2391
missense_variant	TCA	C	T	0	19	true	false	non-CpG transition	non-CpG	100000	57	100	2391
missense_variant	TCA	C	T	0	19	true	false	non-CpG transition	non-CpG	110000	60	105	2391
missense_variant	TCA	C	T	0	19	true	false	non-CpG transition	non-CpG	120000	74	119	2391
missense_variant	TCA	C	T	0	19	true	false	non-CpG transition	non-CpG	125748	74	120	2391
missense_variant	TCA	C	T	0	20	true	false	non-CpG transition	non-CpG	10	1	1	2636
missense_variant	TCA	C	T	0	20	true	false	non-CpG transition	non-CpG	20	0	1	2636
missense_variant	TCA	C	T	0	20	true	false	non-CpG transition	non-CpG	50	0	1	2636
missense_variant	TCA	C	T	0	20	true	false	non-CpG transition	non-CpG	100	0	1	2636
missense_variant	TCA	C	T	0	20	true	false	non-CpG transition	non-CpG	200	1	3	2636
missense_variant	TCA	C	T	0	20	true	false	non-CpG transition	non-CpG	500	0	3	2636
missense_variant	TCA	C	T	0	20	true	false	non-CpG transition	non-CpG	1000	2	5	2636
missense_variant	TCA	C	T	0	20	true	false	non-CpG transition	non-CpG	2000	5	8	2636
missense_variant	TCA	C	T	0	20	true	false	non-CpG transition	non-CpG	3070	6	9	2636
missense_variant	TCA	C	T	0	20	true	false	non-CpG transition	non-CpG	5000	8	12	2636
missense_variant	TCA	C	T	0	20	true	false	non-CpG transition	non-CpG	5040	8	12	2636
missense_variant	TCA	C	T	0	20	true	false	non-CpG transition	non-CpG	8128	13	17	2636
missense_variant	TCA	C	T	0	20	true	false	non-CpG transition	non-CpG	9197	14	18	2636
missense_variant	TCA	C	T	0	20	true	false	non-CpG transition	non-CpG	10000	14	18	2636
missense_variant	TCA	C	T	0	20	true	false	non-CpG transition	non-CpG	10824	14	19	2636
missense_variant	TCA	C	T	0	20	true	false	non-CpG transition	non-CpG	15000	16	24	2636
missense_variant	TCA	C	T	0	20	true	false	non-CpG transition	non-CpG	15308	16	24	2636
missense_variant	TCA	C	T	0	20	true	false	non-CpG transition	non-CpG	17296	18	27	2636
missense_variant	TCA	C	T	0	20	true	false	non-CpG transition	non-CpG	20000	22	31	2636
missense_variant	TCA	C	T	0	20	true	false	non-CpG transition	non-CpG	25000	21	33	2636
missense_variant	TCA	C	T	0	20	true	false	non-CpG transition	non-CpG	30000	27	40	2636
missense_variant	TCA	C	T	0	20	true	false	non-CpG transition	non-CpG	35000	31	45	2636
missense_variant	TCA	C	T	0	20	true	false	non-CpG transition	non-CpG	40000	34	50	2636
missense_variant	TCA	C	T	0	20	true	false	non-CpG transition	non-CpG	45000	35	55	2636
missense_variant	TCA	C	T	0	20	true	false	non-CpG transition	non-CpG	50000	40	60	2636
missense_variant	TCA	C	T	0	20	true	false	non-CpG transition	non-CpG	55000	41	64	2636
missense_variant	TCA	C	T	0	20	true	false	non-CpG transition	non-CpG	56885	42	65	2636
missense_variant	TCA	C	T	0	20	true	false	non-CpG transition	non-CpG	60000	45	71	2636
missense_variant	TCA	C	T	0	20	true	false	non-CpG transition	non-CpG	65000	46	75	2636
missense_variant	TCA	C	T	0	20	true	false	non-CpG transition	non-CpG	70000	45	78	2636
missense_variant	TCA	C	T	0	20	true	false	non-CpG transition	non-CpG	75000	46	79	2636
missense_variant	TCA	C	T	0	20	true	false	non-CpG transition	non-CpG	80000	48	83	2636
missense_variant	TCA	C	T	0	20	true	false	non-CpG transition	non-CpG	85000	46	86	2636
missense_variant	TCA	C	T	0	20	true	false	non-CpG transition	non-CpG	90000	48	89	2636
missense_variant	TCA	C	T	0	20	true	false	non-CpG transition	non-CpG	95000	51	92	2636
missense_variant	TCA	C	T	0	20	true	false	non-CpG transition	non-CpG	100000	50	93	2636
missense_variant	TCA	C	T	0	20	true	false	non-CpG transition	non-CpG	110000	52	97	2636
missense_variant	TCA	C	T	0	20	true	false	non-CpG transition	non-CpG	120000	59	107	2636
missense_variant	TCA	C	T	0	20	true	false	non-CpG transition	non-CpG	125748	62	111	2636
missense_variant	TCA	C	T	0	21	true	false	non-CpG transition	non-CpG	10	0	0	2830
missense_variant	TCA	C	T	0	21	true	false	non-CpG transition	non-CpG	20	0	0	2830
missense_variant	TCA	C	T	0	21	true	false	non-CpG transition	non-CpG	50	0	0	2830
missense_variant	TCA	C	T	0	21	true	false	non-CpG transition	non-CpG	100	1	1	2830
missense_variant	TCA	C	T	0	21	true	false	non-CpG transition	non-CpG	200	1	4	2830
missense_variant	TCA	C	T	0	21	true	false	non-CpG transition	non-CpG	500	3	7	2830
missense_variant	TCA	C	T	0	21	true	false	non-CpG transition	non-CpG	1000	5	10	2830
missense_variant	TCA	C	T	0	21	true	false	non-CpG transition	non-CpG	2000	8	16	2830
missense_variant	TCA	C	T	0	21	true	false	non-CpG transition	non-CpG	3070	10	19	2830
missense_variant	TCA	C	T	0	21	true	false	non-CpG transition	non-CpG	5000	13	24	2830
missense_variant	TCA	C	T	0	21	true	false	non-CpG transition	non-CpG	5040	13	24	2830
missense_variant	TCA	C	T	0	21	true	false	non-CpG transition	non-CpG	8128	17	29	2830
missense_variant	TCA	C	T	0	21	true	false	non-CpG transition	non-CpG	9197	18	30	2830
missense_variant	TCA	C	T	0	21	true	false	non-CpG transition	non-CpG	10000	22	34	2830
missense_variant	TCA	C	T	0	21	true	false	non-CpG transition	non-CpG	10824	23	36	2830
missense_variant	TCA	C	T	0	21	true	false	non-CpG transition	non-CpG	15000	29	43	2830
missense_variant	TCA	C	T	0	21	true	false	non-CpG transition	non-CpG	15308	29	43	2830
missense_variant	TCA	C	T	0	21	true	false	non-CpG transition	non-CpG	17296	32	48	2830
missense_variant	TCA	C	T	0	21	true	false	non-CpG transition	non-CpG	20000	35	54	2830
missense_variant	TCA	C	T	0	21	true	false	non-CpG transition	non-CpG	25000	38	59	2830
missense_variant	TCA	C	T	0	21	true	false	non-CpG transition	non-CpG	30000	42	64	2830
missense_variant	TCA	C	T	0	21	true	false	non-CpG transition	non-CpG	35000	46	69	2830
missense_variant	TCA	C	T	0	21	true	false	non-CpG transition	non-CpG	40000	47	74	2830
missense_variant	TCA	C	T	0	21	true	false	non-CpG transition	non-CpG	45000	50	79	2830
missense_variant	TCA	C	T	0	21	true	false	non-CpG transition	non-CpG	50000	51	83	2830
missense_variant	TCA	C	T	0	21	true	false	non-CpG transition	non-CpG	55000	57	94	2830
missense_variant	TCA	C	T	0	21	true	false	non-CpG transition	non-CpG	56885	59	96	2830
missense_variant	TCA	C	T	0	21	true	false	non-CpG transition	non-CpG	60000	60	98	2830
missense_variant	TCA	C	T	0	21	true	false	non-CpG transition	non-CpG	65000	61	106	2830
missense_variant	TCA	C	T	0	21	true	false	non-CpG transition	non-CpG	70000	63	109	2830
missense_variant	TCA	C	T	0	21	true	false	non-CpG transition	non-CpG	75000	68	114	2830
missense_variant	TCA	C	T	0	21	true	false	non-CpG transition	non-CpG	80000	72	119	2830
missense_variant	TCA	C	T	0	21	true	false	non-CpG transition	non-CpG	85000	77	127	2830
missense_variant	TCA	C	T	0	21	true	false	non-CpG transition	non-CpG	90000	80	131	2830
missense_variant	TCA	C	T	0	21	true	false	non-CpG transition	non-CpG	95000	84	136	2830
missense_variant	TCA	C	T	0	21	true	false	non-CpG transition	non-CpG	100000	86	140	2830
missense_variant	TCA	C	T	0	21	true	false	non-CpG transition	non-CpG	110000	87	148	2830
missense_variant	TCA	C	T	0	21	true	false	non-CpG transition	non-CpG	120000	91	155	2830
missense_variant	TCA	C	T	0	21	true	false	non-CpG transition	non-CpG	125748	94	159	2830
missense_variant	TCA	C	T	0	22	true	false	non-CpG transition	non-CpG	10	1	2	3117
missense_variant	TCA	C	T	0	22	true	false	non-CpG transition	non-CpG	20	1	2	3117
missense_variant	TCA	C	T	0	22	true	false	non-CpG transition	non-CpG	50	1	2	3117
missense_variant	TCA	C	T	0	22	true	false	non-CpG transition	non-CpG	100	1	2	3117
missense_variant	TCA	C	T	0	22	true	false	non-CpG transition	non-CpG	200	1	2	3117
missense_variant	TCA	C	T	0	22	true	false	non-CpG transition	non-CpG	500	5	7	3117
missense_variant	TCA	C	T	0	22	true	false	non-CpG transition	non-CpG	1000	4	8	3117
missense_variant	TCA	C	T	0	22	true	false	non-CpG transition	non-CpG	2000	6	12	3117
missense_variant	TCA	C	T	0	22	true	false	non-CpG transition	non-CpG	3070	7	13	3117
missense_variant	TCA	C	T	0	22	true	false	non-CpG transition	non-CpG	5000	18	25	3117
missense_variant	TCA	C	T	0	22	true	false	non-CpG transition	non-CpG	5040	19	26	3117
missense_variant	TCA	C	T	0	22	true	false	non-CpG transition	non-CpG	8128	27	36	3117
missense_variant	TCA	C	T	0	22	true	false	non-CpG transition	non-CpG	9197	29	38	3117
missense_variant	TCA	C	T	0	22	true	false	non-CpG transition	non-CpG	10000	33	42	3117
missense_variant	TCA	C	T	0	22	true	false	non-CpG transition	non-CpG	10824	32	43	3117
missense_variant	TCA	C	T	0	22	true	false	non-CpG transition	non-CpG	15000	41	58	3117
missense_variant	TCA	C	T	0	22	true	false	non-CpG transition	non-CpG	15308	42	59	3117
missense_variant	TCA	C	T	0	22	true	false	non-CpG transition	non-CpG	17296	46	64	3117
missense_variant	TCA	C	T	0	22	true	false	non-CpG transition	non-CpG	20000	55	76	3117
missense_variant	TCA	C	T	0	22	true	false	non-CpG transition	non-CpG	25000	58	82	3117
missense_variant	TCA	C	T	0	22	true	false	non-CpG transition	non-CpG	30000	58	89	3117
missense_variant	TCA	C	T	0	22	true	false	non-CpG transition	non-CpG	35000	64	97	3117
missense_variant	TCA	C	T	0	22	true	false	non-CpG transition	non-CpG	40000	64	103	3117
missense_variant	TCA	C	T	0	22	true	false	non-CpG transition	non-CpG	45000	65	106	3117
missense_variant	TCA	C	T	0	22	true	false	non-CpG transition	non-CpG	50000	74	119	3117
missense_variant	TCA	C	T	0	22	true	false	non-CpG transition	non-CpG	55000	77	123	3117
missense_variant	TCA	C	T	0	22	true	false	non-CpG transition	non-CpG	56885	78	124	3117
missense_variant	TCA	C	T	0	22	true	false	non-CpG transition	non-CpG	60000	78	125	3117
missense_variant	TCA	C	T	0	22	true	false	non-CpG transition	non-CpG	65000	84	133	3117
missense_variant	TCA	C	T	0	22	true	false	non-CpG transition	non-CpG	70000	84	136	3117
missense_variant	TCA	C	T	0	22	true	false	non-CpG transition	non-CpG	75000	83	139	3117
missense_variant	TCA	C	T	0	22	true	false	non-CpG transition	non-CpG	80000	89	148	3117
missense_variant	TCA	C	T	0	22	true	false	non-CpG transition	non-CpG	85000	95	154	3117
missense_variant	TCA	C	T	0	22	true	false	non-CpG transition	non-CpG	90000	98	161	3117
missense_variant	TCA	C	T	0	22	true	false	non-CpG transition	non-CpG	95000	97	164	3117
missense_variant	TCA	C	T	0	22	true	false	non-CpG transition	non-CpG	100000	99	172	3117
missense_variant	TCA	C	T	0	22	true	false	non-CpG transition	non-CpG	110000	104	182	3117
missense_variant	TCA	C	T	0	22	true	false	non-CpG transition	non-CpG	120000	107	187	3117
missense_variant	TCA	C	T	0	22	true	false	non-CpG transition	non-CpG	125748	108	192	3117
missense_variant	TCA	C	T	0	23	true	false	non-CpG transition	non-CpG	10	0	0	3278
missense_variant	TCA	C	T	0	23	true	false	non-CpG transition	non-CpG	20	1	1	3278
missense_variant	TCA	C	T	0	23	true	false	non-CpG transition	non-CpG	50	1	1	3278
missense_variant	TCA	C	T	0	23	true	false	non-CpG transition	non-CpG	100	0	1	3278
missense_variant	TCA	C	T	0	23	true	false	non-CpG transition	non-CpG	200	0	1	3278
missense_variant	TCA	C	T	0	23	true	false	non-CpG transition	non-CpG	500	0	1	3278
missense_variant	TCA	C	T	0	23	true	false	non-CpG transition	non-CpG	1000	2	3	3278
missense_variant	TCA	C	T	0	23	true	false	non-CpG transition	non-CpG	2000	4	5	3278
missense_variant	TCA	C	T	0	23	true	false	non-CpG transition	non-CpG	3070	6	7	3278
missense_variant	TCA	C	T	0	23	true	false	non-CpG transition	non-CpG	5000	10	13	3278
missense_variant	TCA	C	T	0	23	true	false	non-CpG transition	non-CpG	5040	10	13	3278
missense_variant	TCA	C	T	0	23	true	false	non-CpG transition	non-CpG	8128	18	23	3278
missense_variant	TCA	C	T	0	23	true	false	non-CpG transition	non-CpG	9197	21	26	3278
missense_variant	TCA	C	T	0	23	true	false	non-CpG transition	non-CpG	10000	23	28	3278
missense_variant	TCA	C	T	0	23	true	false	non-CpG transition	non-CpG	10824	24	30	3278
missense_variant	TCA	C	T	0	23	true	false	non-CpG transition	non-CpG	15000	32	40	3278
missense_variant	TCA	C	T	0	23	true	false	non-CpG transition	non-CpG	15308	33	41	3278
missense_variant	TCA	C	T	0	23	true	false	non-CpG transition	non-CpG	17296	36	45	3278
missense_variant	TCA	C	T	0	23	true	false	non-CpG transition	non-CpG	20000	48	60	3278
missense_variant	TCA	C	T	0	23	true	false	non-CpG transition	non-CpG	25000	59	76	3278
missense_variant	TCA	C	T	0	23	true	false	non-CpG transition	non-CpG	30000	66	90	3278
missense_variant	TCA	C	T	0	23	true	false	non-CpG transition	non-CpG	35000	73	100	3278
missense_variant	TCA	C	T	0	23	true	false	non-CpG transition	non-CpG	40000	72	109	3278
missense_variant	TCA	C	T	0	23	true	false	non-CpG transition	non-CpG	45000	83	123	3278
missense_variant	TCA	C	T	0	23	true	false	non-CpG transition	non-CpG	50000	86	130	3278
missense_variant	TCA	C	T	0	23	true	false	non-CpG transition	non-CpG	55000	89	138	3278
missense_variant	TCA	C	T	0	23	true	false	non-CpG transition	non-CpG	56885	86	138	3278
missense_variant	TCA	C	T	0	23	true	false	non-CpG transition	non-CpG	60000	91	145	3278
missense_variant	TCA	C	T	0	23	true	false	non-CpG transition	non-CpG	65000	92	149	3278
missense_variant	TCA	C	T	0	23	true	false	non-CpG transition	non-CpG	70000	95	154	3278
missense_variant	TCA	C	T	0	23	true	false	non-CpG transition	non-CpG	75000	100	162	3278
missense_variant	TCA	C	T	0	23	true	false	non-CpG transition	non-CpG	80000	102	169	3278
missense_variant	TCA	C	T	0	23	true	false	non-CpG transition	non-CpG	85000	103	173	3278
missense_variant	TCA	C	T	0	23	true	false	non-CpG transition	non-CpG	90000	102	176	3278
missense_variant	TCA	C	T	0	23	true	false	non-CpG transition	non-CpG	95000	104	182	3278
missense_variant	TCA	C	T	0	23	true	false	non-CpG transition	non-CpG	100000	102	185	3278
missense_variant	TCA	C	T	0	23	true	false	non-CpG transition	non-CpG	110000	105	197	3278
missense_variant	TCA	C	T	0	23	true	false	non-CpG transition	non-CpG	120000	107	206	3278
missense_variant	TCA	C	T	0	23	true	false	non-CpG transition	non-CpG	125748	114	215	3278
missense_variant	TCA	C	T	0	24	true	false	non-CpG transition	non-CpG	10	0	1	3630
missense_variant	TCA	C	T	0	24	true	false	non-CpG transition	non-CpG	20	0	1	3630
missense_variant	TCA	C	T	0	24	true	false	non-CpG transition	non-CpG	50	1	2	3630
missense_variant	TCA	C	T	0	24	true	false	non-CpG transition	non-CpG	100	3	5	3630
missense_variant	TCA	C	T	0	24	true	false	non-CpG transition	non-CpG	200	3	5	3630
missense_variant	TCA	C	T	0	24	true	false	non-CpG transition	non-CpG	500	7	11	3630
missense_variant	TCA	C	T	0	24	true	false	non-CpG transition	non-CpG	1000	11	15	3630
missense_variant	TCA	C	T	0	24	true	false	non-CpG transition	non-CpG	2000	17	22	3630
missense_variant	TCA	C	T	0	24	true	false	non-CpG transition	non-CpG	3070	16	25	3630
missense_variant	TCA	C	T	0	24	true	false	non-CpG transition	non-CpG	5000	22	31	3630
missense_variant	TCA	C	T	0	24	true	false	non-CpG transition	non-CpG	5040	21	31	3630
missense_variant	TCA	C	T	0	24	true	false	non-CpG transition	non-CpG	8128	29	43	3630
missense_variant	TCA	C	T	0	24	true	false	non-CpG transition	non-CpG	9197	28	44	3630
missense_variant	TCA	C	T	0	24	true	false	non-CpG transition	non-CpG	10000	30	47	3630
missense_variant	TCA	C	T	0	24	true	false	non-CpG transition	non-CpG	10824	33	50	3630
missense_variant	TCA	C	T	0	24	true	false	non-CpG transition	non-CpG	15000	40	65	3630
missense_variant	TCA	C	T	0	24	true	false	non-CpG transition	non-CpG	15308	41	66	3630
missense_variant	TCA	C	T	0	24	true	false	non-CpG transition	non-CpG	17296	51	76	3630
missense_variant	TCA	C	T	0	24	true	false	non-CpG transition	non-CpG	20000	58	86	3630
missense_variant	TCA	C	T	0	24	true	false	non-CpG transition	non-CpG	25000	65	97	3630
missense_variant	TCA	C	T	0	24	true	false	non-CpG transition	non-CpG	30000	69	106	3630
missense_variant	TCA	C	T	0	24	true	false	non-CpG transition	non-CpG	35000	86	124	3630
missense_variant	TCA	C	T	0	24	true	false	non-CpG transition	non-CpG	40000	91	135	3630
missense_variant	TCA	C	T	0	24	true	false	non-CpG transition	non-CpG	45000	99	146	3630
missense_variant	TCA	C	T	0	24	true	false	non-CpG transition	non-CpG	50000	101	155	3630
missense_variant	TCA	C	T	0	24	true	false	non-CpG transition	non-CpG	55000	100	160	3630
missense_variant	TCA	C	T	0	24	true	false	non-CpG transition	non-CpG	56885	107	169	3630
missense_variant	TCA	C	T	0	24	true	false	non-CpG transition	non-CpG	60000	109	174	3630
missense_variant	TCA	C	T	0	24	true	false	non-CpG transition	non-CpG	65000	117	187	3630
missense_variant	TCA	C	T	0	24	true	false	non-CpG transition	non-CpG	70000	110	189	3630
missense_variant	TCA	C	T	0	24	true	false	non-CpG transition	non-CpG	75000	118	200	3630
missense_variant	TCA	C	T	0	24	true	false	non-CpG transition	non-CpG	80000	122	207	3630
missense_variant	TCA	C	T	0	24	true	false	non-CpG transition	non-CpG	85000	134	220	3630
missense_variant	TCA	C	T	0	24	true	false	non-CpG transition	non-CpG	90000	138	228	3630
missense_variant	TCA	C	T	0	24	true	false	non-CpG transition	non-CpG	95000	142	236	3630
missense_variant	TCA	C	T	0	24	true	false	non-CpG transition	non-CpG	100000	144	241	3630
missense_variant	TCA	C	T	0	24	true	false	non-CpG transition	non-CpG	110000	149	255	3630
missense_variant	TCA	C	T	0	24	true	false	non-CpG transition	non-CpG	120000	154	265	3630
missense_variant	TCA	C	T	0	24	true	false	non-CpG transition	non-CpG	125748	157	271	3630
missense_variant	TCA	C	T	0	25	true	false	non-CpG transition	non-CpG	10	0	1	3845
missense_variant	TCA	C	T	0	25	true	false	non-CpG transition	non-CpG	20	1	2	3845
missense_variant	TCA	C	T	0	25	true	false	non-CpG transition	non-CpG	50	1	2	3845
missense_variant	TCA	C	T	0	25	true	false	non-CpG transition	non-CpG	100	1	2	3845
missense_variant	TCA	C	T	0	25	true	false	non-CpG transition	non-CpG	200	2	3	3845
missense_variant	TCA	C	T	0	25	true	false	non-CpG transition	non-CpG	500	5	6	3845
missense_variant	TCA	C	T	0	25	true	false	non-CpG transition	non-CpG	1000	7	8	3845
missense_variant	TCA	C	T	0	25	true	false	non-CpG transition	non-CpG	2000	7	11	3845
missense_variant	TCA	C	T	0	25	true	false	non-CpG transition	non-CpG	3070	11	16	3845
missense_variant	TCA	C	T	0	25	true	false	non-CpG transition	non-CpG	5000	20	26	3845
missense_variant	TCA	C	T	0	25	true	false	non-CpG transition	non-CpG	5040	20	26	3845
missense_variant	TCA	C	T	0	25	true	false	non-CpG transition	non-CpG	8128	29	40	3845
missense_variant	TCA	C	T	0	25	true	false	non-CpG transition	non-CpG	9197	34	46	3845
missense_variant	TCA	C	T	0	25	true	false	non-CpG transition	non-CpG	10000	36	48	3845
missense_variant	TCA	C	T	0	25	true	false	non-CpG transition	non-CpG	10824	37	49	3845
missense_variant	TCA	C	T	0	25	true	false	non-CpG transition	non-CpG	15000	45	60	3845
missense_variant	TCA	C	T	0	25	true	false	non-CpG transition	non-CpG	15308	45	61	3845
missense_variant	TCA	C	T	0	25	true	false	non-CpG transition	non-CpG	17296	50	66	3845
missense_variant	TCA	C	T	0	25	true	false	non-CpG transition	non-CpG	20000	54	72	3845
missense_variant	TCA	C	T	0	25	true	false	non-CpG transition	non-CpG	25000	63	88	3845
missense_variant	TCA	C	T	0	25	true	false	non-CpG transition	non-CpG	30000	73	101	3845
missense_variant	TCA	C	T	0	25	true	false	non-CpG transition	non-CpG	35000	82	118	3845
missense_variant	TCA	C	T	0	25	true	false	non-CpG transition	non-CpG	40000	88	130	3845
missense_variant	TCA	C	T	0	25	true	false	non-CpG transition	non-CpG	45000	93	141	3845
missense_variant	TCA	C	T	0	25	true	false	non-CpG transition	non-CpG	50000	106	155	3845
missense_variant	TCA	C	T	0	25	true	false	non-CpG transition	non-CpG	55000	102	158	3845
missense_variant	TCA	C	T	0	25	true	false	non-CpG transition	non-CpG	56885	108	164	3845
missense_variant	TCA	C	T	0	25	true	false	non-CpG transition	non-CpG	60000	113	172	3845
missense_variant	TCA	C	T	0	25	true	false	non-CpG transition	non-CpG	65000	123	184	3845
missense_variant	TCA	C	T	0	25	true	false	non-CpG transition	non-CpG	70000	127	191	3845
missense_variant	TCA	C	T	0	25	true	false	non-CpG transition	non-CpG	75000	125	196	3845
missense_variant	TCA	C	T	0	25	true	false	non-CpG transition	non-CpG	80000	130	202	3845
missense_variant	TCA	C	T	0	25	true	false	non-CpG transition	non-CpG	85000	132	212	3845
missense_variant	TCA	C	T	0	25	true	false	non-CpG transition	non-CpG	90000	132	216	3845
missense_variant	TCA	C	T	0	25	true	false	non-CpG transition	non-CpG	95000	135	220	3845
missense_variant	TCA	C	T	0	25	true	false	non-CpG transition	non-CpG	100000	144	230	3845
missense_variant	TCA	C	T	0	25	true	false	non-CpG transition	non-CpG	110000	155	247	3845
missense_variant	TCA	C	T	0	25	true	false	non-CpG transition	non-CpG	120000	161	259	3845
missense_variant	TCA	C	T	0	25	true	false	non-CpG transition	non-CpG	125748	164	266	3845
missense_variant	TCA	C	T	0	26	true	false	non-CpG transition	non-CpG	10	0	0	4240
missense_variant	TCA	C	T	0	26	true	false	non-CpG transition	non-CpG	20	1	1	4240
missense_variant	TCA	C	T	0	26	true	false	non-CpG transition	non-CpG	50	2	2	4240
missense_variant	TCA	C	T	0	26	true	false	non-CpG transition	non-CpG	100	2	2	4240
missense_variant	TCA	C	T	0	26	true	false	non-CpG transition	non-CpG	200	5	6	4240
missense_variant	TCA	C	T	0	26	true	false	non-CpG transition	non-CpG	500	6	7	4240
missense_variant	TCA	C	T	0	26	true	false	non-CpG transition	non-CpG	1000	6	9	4240
missense_variant	TCA	C	T	0	26	true	false	non-CpG transition	non-CpG	2000	10	17	4240
missense_variant	TCA	C	T	0	26	true	false	non-CpG transition	non-CpG	3070	13	21	4240
missense_variant	TCA	C	T	0	26	true	false	non-CpG transition	non-CpG	5000	20	31	4240
missense_variant	TCA	C	T	0	26	true	false	non-CpG transition	non-CpG	5040	20	31	4240
missense_variant	TCA	C	T	0	26	true	false	non-CpG transition	non-CpG	8128	33	51	4240
missense_variant	TCA	C	T	0	26	true	false	non-CpG transition	non-CpG	9197	31	52	4240
missense_variant	TCA	C	T	0	26	true	false	non-CpG transition	non-CpG	10000	31	53	4240
missense_variant	TCA	C	T	0	26	true	false	non-CpG transition	non-CpG	10824	34	56	4240
missense_variant	TCA	C	T	0	26	true	false	non-CpG transition	non-CpG	15000	49	75	4240
missense_variant	TCA	C	T	0	26	true	false	non-CpG transition	non-CpG	15308	50	76	4240
missense_variant	TCA	C	T	0	26	true	false	non-CpG transition	non-CpG	17296	57	87	4240
missense_variant	TCA	C	T	0	26	true	false	non-CpG transition	non-CpG	20000	64	96	4240
missense_variant	TCA	C	T	0	26	true	false	non-CpG transition	non-CpG	25000	75	113	4240
missense_variant	TCA	C	T	0	26	true	false	non-CpG transition	non-CpG	30000	78	127	4240
missense_variant	TCA	C	T	0	26	true	false	non-CpG transition	non-CpG	35000	86	137	4240
missense_variant	TCA	C	T	0	26	true	false	non-CpG transition	non-CpG	40000	97	150	4240
missense_variant	TCA	C	T	0	26	true	false	non-CpG transition	non-CpG	45000	102	160	4240
missense_variant	TCA	C	T	0	26	true	false	non-CpG transition	non-CpG	50000	105	169	4240
missense_variant	TCA	C	T	0	26	true	false	non-CpG transition	non-CpG	55000	111	179	4240
missense_variant	TCA	C	T	0	26	true	false	non-CpG transition	non-CpG	56885	118	188	4240
missense_variant	TCA	C	T	0	26	true	false	non-CpG transition	non-CpG	60000	119	192	4240
missense_variant	TCA	C	T	0	26	true	false	non-CpG transition	non-CpG	65000	125	201	4240
missense_variant	TCA	C	T	0	26	true	false	non-CpG transition	non-CpG	70000	124	213	4240
missense_variant	TCA	C	T	0	26	true	false	non-CpG transition	non-CpG	75000	133	225	4240
missense_variant	TCA	C	T	0	26	true	false	non-CpG transition	non-CpG	80000	136	232	4240
missense_variant	TCA	C	T	0	26	true	false	non-CpG transition	non-CpG	85000	139	240	4240
missense_variant	TCA	C	T	0	26	true	false	non-CpG transition	non-CpG	90000	147	250	4240
missense_variant	TCA	C	T	0	26	true	false	non-CpG transition	non-CpG	95000	151	256	4240
missense_variant	TCA	C	T	0	26	true	false	non-CpG transition	non-CpG	100000	157	265	4240
missense_variant	TCA	C	T	0	26	true	false	non-CpG transition	non-CpG	110000	164	282	4240
missense_variant	TCA	C	T	0	26	true	false	non-CpG transition	non-CpG	120000	184	309	4240
missense_variant	TCA	C	T	0	26	true	false	non-CpG transition	non-CpG	125748	188	318	4240
missense_variant	TCA	C	T	0	27	true	false	non-CpG transition	non-CpG	10	1	1	4453
missense_variant	TCA	C	T	0	27	true	false	non-CpG transition	non-CpG	20	1	1	4453
missense_variant	TCA	C	T	0	27	true	false	non-CpG transition	non-CpG	50	1	1	4453
missense_variant	TCA	C	T	0	27	true	false	non-CpG transition	non-CpG	100	0	1	4453
missense_variant	TCA	C	T	0	27	true	false	non-CpG transition	non-CpG	200	3	4	4453
missense_variant	TCA	C	T	0	27	true	false	non-CpG transition	non-CpG	500	11	12	4453
missense_variant	TCA	C	T	0	27	true	false	non-CpG transition	non-CpG	1000	15	18	4453
missense_variant	TCA	C	T	0	27	true	false	non-CpG transition	non-CpG	2000	25	35	4453
missense_variant	TCA	C	T	0	27	true	false	non-CpG transition	non-CpG	3070	31	49	4453
missense_variant	TCA	C	T	0	27	true	false	non-CpG transition	non-CpG	5000	31	54	4453
missense_variant	TCA	C	T	0	27	true	false	non-CpG transition	non-CpG	5040	33	56	4453
missense_variant	TCA	C	T	0	27	true	false	non-CpG transition	non-CpG	8128	44	74	4453
missense_variant	TCA	C	T	0	27	true	false	non-CpG transition	non-CpG	9197	46	78	4453
missense_variant	TCA	C	T	0	27	true	false	non-CpG transition	non-CpG	10000	53	85	4453
missense_variant	TCA	C	T	0	27	true	false	non-CpG transition	non-CpG	10824	55	88	4453
missense_variant	TCA	C	T	0	27	true	false	non-CpG transition	non-CpG	15000	65	105	4453
missense_variant	TCA	C	T	0	27	true	false	non-CpG transition	non-CpG	15308	67	107	4453
missense_variant	TCA	C	T	0	27	true	false	non-CpG transition	non-CpG	17296	70	114	4453
missense_variant	TCA	C	T	0	27	true	false	non-CpG transition	non-CpG	20000	74	121	4453
missense_variant	TCA	C	T	0	27	true	false	non-CpG transition	non-CpG	25000	84	134	4453
missense_variant	TCA	C	T	0	27	true	false	non-CpG transition	non-CpG	30000	92	150	4453
missense_variant	TCA	C	T	0	27	true	false	non-CpG transition	non-CpG	35000	100	162	4453
missense_variant	TCA	C	T	0	27	true	false	non-CpG transition	non-CpG	40000	109	173	4453
missense_variant	TCA	C	T	0	27	true	false	non-CpG transition	non-CpG	45000	120	190	4453
missense_variant	TCA	C	T	0	27	true	false	non-CpG transition	non-CpG	50000	114	199	4453
missense_variant	TCA	C	T	0	27	true	false	non-CpG transition	non-CpG	55000	123	212	4453
missense_variant	TCA	C	T	0	27	true	false	non-CpG transition	non-CpG	56885	127	218	4453
missense_variant	TCA	C	T	0	27	true	false	non-CpG transition	non-CpG	60000	126	220	4453
missense_variant	TCA	C	T	0	27	true	false	non-CpG transition	non-CpG	65000	141	236	4453
missense_variant	TCA	C	T	0	27	true	false	non-CpG transition	non-CpG	70000	149	251	4453
missense_variant	TCA	C	T	0	27	true	false	non-CpG transition	non-CpG	75000	161	269	4453
missense_variant	TCA	C	T	0	27	true	false	non-CpG transition	non-CpG	80000	160	272	4453
missense_variant	TCA	C	T	0	27	true	false	non-CpG transition	non-CpG	85000	159	281	4453
missense_variant	TCA	C	T	0	27	true	false	non-CpG transition	non-CpG	90000	163	289	4453
missense_variant	TCA	C	T	0	27	true	false	non-CpG transition	non-CpG	95000	167	298	4453
missense_variant	TCA	C	T	0	27	true	false	non-CpG transition	non-CpG	100000	174	308	4453
missense_variant	TCA	C	T	0	27	true	false	non-CpG transition	non-CpG	110000	186	326	4453
missense_variant	TCA	C	T	0	27	true	false	non-CpG transition	non-CpG	120000	197	345	4453
missense_variant	TCA	C	T	0	27	true	false	non-CpG transition	non-CpG	125748	202	358	4453
missense_variant	TCA	C	T	0	28	true	false	non-CpG transition	non-CpG	10	0	1	4676
missense_variant	TCA	C	T	0	28	true	false	non-CpG transition	non-CpG	20	0	2	4676
missense_variant	TCA	C	T	0	28	true	false	non-CpG transition	non-CpG	50	2	4	4676
missense_variant	TCA	C	T	0	28	true	false	non-CpG transition	non-CpG	100	2	4	4676
missense_variant	TCA	C	T	0	28	true	false	non-CpG transition	non-CpG	200	3	5	4676
missense_variant	TCA	C	T	0	28	true	false	non-CpG transition	non-CpG	500	13	17	4676
missense_variant	TCA	C	T	0	28	true	false	non-CpG transition	non-CpG	1000	17	22	4676
missense_variant	TCA	C	T	0	28	true	false	non-CpG transition	non-CpG	2000	16	30	4676
missense_variant	TCA	C	T	0	28	true	false	non-CpG transition	non-CpG	3070	19	35	4676
missense_variant	TCA	C	T	0	28	true	false	non-CpG transition	non-CpG	5000	31	47	4676
missense_variant	TCA	C	T	0	28	true	false	non-CpG transition	non-CpG	5040	32	48	4676
missense_variant	TCA	C	T	0	28	true	false	non-CpG transition	non-CpG	8128	47	65	4676
missense_variant	TCA	C	T	0	28	true	false	non-CpG transition	non-CpG	9197	47	67	4676
missense_variant	TCA	C	T	0	28	true	false	non-CpG transition	non-CpG	10000	52	73	4676
missense_variant	TCA	C	T	0	28	true	false	non-CpG transition	non-CpG	10824	53	77	4676
missense_variant	TCA	C	T	0	28	true	false	non-CpG transition	non-CpG	15000	60	92	4676
missense_variant	TCA	C	T	0	28	true	false	non-CpG transition	non-CpG	15308	59	92	4676
missense_variant	TCA	C	T	0	28	true	false	non-CpG transition	non-CpG	17296	63	99	4676
missense_variant	TCA	C	T	0	28	true	false	non-CpG transition	non-CpG	20000	70	111	4676
missense_variant	TCA	C	T	0	28	true	false	non-CpG transition	non-CpG	25000	89	136	4676
missense_variant	TCA	C	T	0	28	true	false	non-CpG transition	non-CpG	30000	101	154	4676
missense_variant	TCA	C	T	0	28	true	false	non-CpG transition	non-CpG	35000	116	172	4676
missense_variant	TCA	C	T	0	28	true	false	non-CpG transition	non-CpG	40000	120	185	4676
missense_variant	TCA	C	T	0	28	true	false	non-CpG transition	non-CpG	45000	131	199	4676
missense_variant	TCA	C	T	0	28	true	false	non-CpG transition	non-CpG	50000	145	217	4676
missense_variant	TCA	C	T	0	28	true	false	non-CpG transition	non-CpG	55000	151	231	4676
missense_variant	TCA	C	T	0	28	true	false	non-CpG transition	non-CpG	56885	155	235	4676
missense_variant	TCA	C	T	0	28	true	false	non-CpG transition	non-CpG	60000	159	243	4676
missense_variant	TCA	C	T	0	28	true	false	non-CpG transition	non-CpG	65000	156	247	4676
missense_variant	TCA	C	T	0	28	true	false	non-CpG transition	non-CpG	70000	165	258	4676
missense_variant	TCA	C	T	0	28	true	false	non-CpG transition	non-CpG	75000	176	270	4676
missense_variant	TCA	C	T	0	28	true	false	non-CpG transition	non-CpG	80000	175	278	4676
missense_variant	TCA	C	T	0	28	true	false	non-CpG transition	non-CpG	85000	187	293	4676
missense_variant	TCA	C	T	0	28	true	false	non-CpG transition	non-CpG	90000	184	299	4676
missense_variant	TCA	C	T	0	28	true	false	non-CpG transition	non-CpG	95000	195	313	4676
missense_variant	TCA	C	T	0	28	true	false	non-CpG transition	non-CpG	100000	208	326	4676
missense_variant	TCA	C	T	0	28	true	false	non-CpG transition	non-CpG	110000	217	344	4676
missense_variant	TCA	C	T	0	28	true	false	non-CpG transition	non-CpG	120000	216	359	4676
missense_variant	TCA	C	T	0	28	true	false	non-CpG transition	non-CpG	125748	222	369	4676
missense_variant	TCA	C	T	0	29	true	false	non-CpG transition	non-CpG	10	1	4	4998
missense_variant	TCA	C	T	0	29	true	false	non-CpG transition	non-CpG	20	1	4	4998
missense_variant	TCA	C	T	0	29	true	false	non-CpG transition	non-CpG	50	2	5	4998
missense_variant	TCA	C	T	0	29	true	false	non-CpG transition	non-CpG	100	2	6	4998
missense_variant	TCA	C	T	0	29	true	false	non-CpG transition	non-CpG	200	5	9	4998
missense_variant	TCA	C	T	0	29	true	false	non-CpG transition	non-CpG	500	10	15	4998
missense_variant	TCA	C	T	0	29	true	false	non-CpG transition	non-CpG	1000	15	24	4998
missense_variant	TCA	C	T	0	29	true	false	non-CpG transition	non-CpG	2000	22	35	4998
missense_variant	TCA	C	T	0	29	true	false	non-CpG transition	non-CpG	3070	31	45	4998
missense_variant	TCA	C	T	0	29	true	false	non-CpG transition	non-CpG	5000	39	59	4998
missense_variant	TCA	C	T	0	29	true	false	non-CpG transition	non-CpG	5040	39	59	4998
missense_variant	TCA	C	T	0	29	true	false	non-CpG transition	non-CpG	8128	47	74	4998
missense_variant	TCA	C	T	0	29	true	false	non-CpG transition	non-CpG	9197	54	82	4998
missense_variant	TCA	C	T	0	29	true	false	non-CpG transition	non-CpG	10000	57	86	4998
missense_variant	TCA	C	T	0	29	true	false	non-CpG transition	non-CpG	10824	60	91	4998
missense_variant	TCA	C	T	0	29	true	false	non-CpG transition	non-CpG	15000	74	114	4998
missense_variant	TCA	C	T	0	29	true	false	non-CpG transition	non-CpG	15308	75	115	4998
missense_variant	TCA	C	T	0	29	true	false	non-CpG transition	non-CpG	17296	74	120	4998
missense_variant	TCA	C	T	0	29	true	false	non-CpG transition	non-CpG	20000	78	127	4998
missense_variant	TCA	C	T	0	29	true	false	non-CpG transition	non-CpG	25000	89	144	4998
missense_variant	TCA	C	T	0	29	true	false	non-CpG transition	non-CpG	30000	96	161	4998
missense_variant	TCA	C	T	0	29	true	false	non-CpG transition	non-CpG	35000	108	182	4998
missense_variant	TCA	C	T	0	29	true	false	non-CpG transition	non-CpG	40000	115	195	4998
missense_variant	TCA	C	T	0	29	true	false	non-CpG transition	non-CpG	45000	122	205	4998
missense_variant	TCA	C	T	0	29	true	false	non-CpG transition	non-CpG	50000	133	220	4998
missense_variant	TCA	C	T	0	29	true	false	non-CpG transition	non-CpG	55000	139	235	4998
missense_variant	TCA	C	T	0	29	true	false	non-CpG transition	non-CpG	56885	143	243	4998
missense_variant	TCA	C	T	0	29	true	false	non-CpG transition	non-CpG	60000	147	255	4998
missense_variant	TCA	C	T	0	29	true	false	non-CpG transition	non-CpG	65000	162	275	4998
missense_variant	TCA	C	T	0	29	true	false	non-CpG transition	non-CpG	70000	167	286	4998
missense_variant	TCA	C	T	0	29	true	false	non-CpG transition	non-CpG	75000	173	301	4998
missense_variant	TCA	C	T	0	29	true	false	non-CpG transition	non-CpG	80000	183	315	4998
missense_variant	TCA	C	T	0	29	true	false	non-CpG transition	non-CpG	85000	191	329	4998
missense_variant	TCA	C	T	0	29	true	false	non-CpG transition	non-CpG	90000	197	338	4998
missense_variant	TCA	C	T	0	29	true	false	non-CpG transition	non-CpG	95000	202	348	4998
missense_variant	TCA	C	T	0	29	true	false	non-CpG transition	non-CpG	100000	203	357	4998
missense_variant	TCA	C	T	0	29	true	false	non-CpG transition	non-CpG	110000	214	376	4998
missense_variant	TCA	C	T	0	29	true	false	non-CpG transition	non-CpG	120000	231	400	4998
missense_variant	TCA	C	T	0	29	true	false	non-CpG transition	non-CpG	125748	237	410	4998
missense_variant	TCA	C	T	0	30	true	false	non-CpG transition	non-CpG	10	0	0	5429
missense_variant	TCA	C	T	0	30	true	false	non-CpG transition	non-CpG	20	0	1	5429
missense_variant	TCA	C	T	0	30	true	false	non-CpG transition	non-CpG	50	0	1	5429
missense_variant	TCA	C	T	0	30	true	false	non-CpG transition	non-CpG	100	1	2	5429
missense_variant	TCA	C	T	0	30	true	false	non-CpG transition	non-CpG	200	7	8	5429
missense_variant	TCA	C	T	0	30	true	false	non-CpG transition	non-CpG	500	12	15	5429
missense_variant	TCA	C	T	0	30	true	false	non-CpG transition	non-CpG	1000	19	26	5429
missense_variant	TCA	C	T	0	30	true	false	non-CpG transition	non-CpG	2000	25	38	5429
missense_variant	TCA	C	T	0	30	true	false	non-CpG transition	non-CpG	3070	33	47	5429
missense_variant	TCA	C	T	0	30	true	false	non-CpG transition	non-CpG	5000	44	65	5429
missense_variant	TCA	C	T	0	30	true	false	non-CpG transition	non-CpG	5040	44	65	5429
missense_variant	TCA	C	T	0	30	true	false	non-CpG transition	non-CpG	8128	55	84	5429
missense_variant	TCA	C	T	0	30	true	false	non-CpG transition	non-CpG	9197	61	92	5429
missense_variant	TCA	C	T	0	30	true	false	non-CpG transition	non-CpG	10000	62	96	5429
missense_variant	TCA	C	T	0	30	true	false	non-CpG transition	non-CpG	10824	72	107	5429
missense_variant	TCA	C	T	0	30	true	false	non-CpG transition	non-CpG	15000	92	134	5429
missense_variant	TCA	C	T	0	30	true	false	non-CpG transition	non-CpG	15308	91	135	5429
missense_variant	TCA	C	T	0	30	true	false	non-CpG transition	non-CpG	17296	98	146	5429
missense_variant	TCA	C	T	0	30	true	false	non-CpG transition	non-CpG	20000	108	161	5429
missense_variant	TCA	C	T	0	30	true	false	non-CpG transition	non-CpG	25000	106	172	5429
missense_variant	TCA	C	T	0	30	true	false	non-CpG transition	non-CpG	30000	119	193	5429
missense_variant	TCA	C	T	0	30	true	false	non-CpG transition	non-CpG	35000	131	212	5429
missense_variant	TCA	C	T	0	30	true	false	non-CpG transition	non-CpG	40000	149	235	5429
missense_variant	TCA	C	T	0	30	true	false	non-CpG transition	non-CpG	45000	155	252	5429
missense_variant	TCA	C	T	0	30	true	false	non-CpG transition	non-CpG	50000	168	275	5429
missense_variant	TCA	C	T	0	30	true	false	non-CpG transition	non-CpG	55000	172	291	5429
missense_variant	TCA	C	T	0	30	true	false	non-CpG transition	non-CpG	56885	174	298	5429
missense_variant	TCA	C	T	0	30	true	false	non-CpG transition	non-CpG	60000	181	308	5429
missense_variant	TCA	C	T	0	30	true	false	non-CpG transition	non-CpG	65000	195	327	5429
missense_variant	TCA	C	T	0	30	true	false	non-CpG transition	non-CpG	70000	198	339	5429
missense_variant	TCA	C	T	0	30	true	false	non-CpG transition	non-CpG	75000	209	354	5429
missense_variant	TCA	C	T	0	30	true	false	non-CpG transition	non-CpG	80000	219	371	5429
missense_variant	TCA	C	T	0	30	true	false	non-CpG transition	non-CpG	85000	228	388	5429
missense_variant	TCA	C	T	0	30	true	false	non-CpG transition	non-CpG	90000	234	398	5429
missense_variant	TCA	C	T	0	30	true	false	non-CpG transition	non-CpG	95000	244	412	5429
missense_variant	TCA	C	T	0	30	true	false	non-CpG transition	non-CpG	100000	255	430	5429
missense_variant	TCA	C	T	0	30	true	false	non-CpG transition	non-CpG	110000	269	450	5429
missense_variant	TCA	C	T	0	30	true	false	non-CpG transition	non-CpG	120000	285	476	5429
missense_variant	TCA	C	T	0	30	true	false	non-CpG transition	non-CpG	125748	283	487	5429
missense_variant	TCA	C	T	0	31	true	false	non-CpG transition	non-CpG	10	2	2	5584
missense_variant	TCA	C	T	0	31	true	false	non-CpG transition	non-CpG	20	3	4	5584
missense_variant	TCA	C	T	0	31	true	false	non-CpG transition	non-CpG	50	3	7	5584
missense_variant	TCA	C	T	0	31	true	false	non-CpG transition	non-CpG	100	3	8	5584
missense_variant	TCA	C	T	0	31	true	false	non-CpG transition	non-CpG	200	3	9	5584
missense_variant	TCA	C	T	0	31	true	false	non-CpG transition	non-CpG	500	8	14	5584
missense_variant	TCA	C	T	0	31	true	false	non-CpG transition	non-CpG	1000	17	24	5584
missense_variant	TCA	C	T	0	31	true	false	non-CpG transition	non-CpG	2000	24	38	5584
missense_variant	TCA	C	T	0	31	true	false	non-CpG transition	non-CpG	3070	28	47	5584
missense_variant	TCA	C	T	0	31	true	false	non-CpG transition	non-CpG	5000	38	62	5584
missense_variant	TCA	C	T	0	31	true	false	non-CpG transition	non-CpG	5040	38	62	5584
missense_variant	TCA	C	T	0	31	true	false	non-CpG transition	non-CpG	8128	53	81	5584
missense_variant	TCA	C	T	0	31	true	false	non-CpG transition	non-CpG	9197	56	86	5584
missense_variant	TCA	C	T	0	31	true	false	non-CpG transition	non-CpG	10000	57	89	5584
missense_variant	TCA	C	T	0	31	true	false	non-CpG transition	non-CpG	10824	60	94	5584
missense_variant	TCA	C	T	0	31	true	false	non-CpG transition	non-CpG	15000	77	117	5584
missense_variant	TCA	C	T	0	31	true	false	non-CpG transition	non-CpG	15308	80	121	5584
missense_variant	TCA	C	T	0	31	true	false	non-CpG transition	non-CpG	17296	85	132	5584
missense_variant	TCA	C	T	0	31	true	false	non-CpG transition	non-CpG	20000	97	150	5584
missense_variant	TCA	C	T	0	31	true	false	non-CpG transition	non-CpG	25000	121	176	5584
missense_variant	TCA	C	T	0	31	true	false	non-CpG transition	non-CpG	30000	133	199	5584
missense_variant	TCA	C	T	0	31	true	false	non-CpG transition	non-CpG	35000	140	217	5584
missense_variant	TCA	C	T	0	31	true	false	non-CpG transition	non-CpG	40000	153	236	5584
missense_variant	TCA	C	T	0	31	true	false	non-CpG transition	non-CpG	45000	156	250	5584
missense_variant	TCA	C	T	0	31	true	false	non-CpG transition	non-CpG	50000	180	278	5584
missense_variant	TCA	C	T	0	31	true	false	non-CpG transition	non-CpG	55000	188	293	5584
missense_variant	TCA	C	T	0	31	true	false	non-CpG transition	non-CpG	56885	187	297	5584
missense_variant	TCA	C	T	0	31	true	false	non-CpG transition	non-CpG	60000	192	307	5584
missense_variant	TCA	C	T	0	31	true	false	non-CpG transition	non-CpG	65000	197	317	5584
missense_variant	TCA	C	T	0	31	true	false	non-CpG transition	non-CpG	70000	208	330	5584
missense_variant	TCA	C	T	0	31	true	false	non-CpG transition	non-CpG	75000	224	350	5584
missense_variant	TCA	C	T	0	31	true	false	non-CpG transition	non-CpG	80000	235	365	5584
missense_variant	TCA	C	T	0	31	true	false	non-CpG transition	non-CpG	85000	243	380	5584
missense_variant	TCA	C	T	0	31	true	false	non-CpG transition	non-CpG	90000	245	392	5584
missense_variant	TCA	C	T	0	31	true	false	non-CpG transition	non-CpG	95000	245	404	5584
missense_variant	TCA	C	T	0	31	true	false	non-CpG transition	non-CpG	100000	262	429	5584
missense_variant	TCA	C	T	0	31	true	false	non-CpG transition	non-CpG	110000	271	457	5584
missense_variant	TCA	C	T	0	31	true	false	non-CpG transition	non-CpG	120000	281	482	5584
missense_variant	TCA	C	T	0	31	true	false	non-CpG transition	non-CpG	125748	281	488	5584
missense_variant	TCA	C	T	0	32	true	false	non-CpG transition	non-CpG	10	0	0	5940
missense_variant	TCA	C	T	0	32	true	false	non-CpG transition	non-CpG	20	2	2	5940
missense_variant	TCA	C	T	0	32	true	false	non-CpG transition	non-CpG	50	5	6	5940
missense_variant	TCA	C	T	0	32	true	false	non-CpG transition	non-CpG	100	5	6	5940
missense_variant	TCA	C	T	0	32	true	false	non-CpG transition	non-CpG	200	6	7	5940
missense_variant	TCA	C	T	0	32	true	false	non-CpG transition	non-CpG	500	12	15	5940
missense_variant	TCA	C	T	0	32	true	false	non-CpG transition	non-CpG	1000	15	21	5940
missense_variant	TCA	C	T	0	32	true	false	non-CpG transition	non-CpG	2000	20	30	5940
missense_variant	TCA	C	T	0	32	true	false	non-CpG transition	non-CpG	3070	32	48	5940
missense_variant	TCA	C	T	0	32	true	false	non-CpG transition	non-CpG	5000	41	62	5940
missense_variant	TCA	C	T	0	32	true	false	non-CpG transition	non-CpG	5040	42	63	5940
missense_variant	TCA	C	T	0	32	true	false	non-CpG transition	non-CpG	8128	56	82	5940
missense_variant	TCA	C	T	0	32	true	false	non-CpG transition	non-CpG	9197	65	92	5940
missense_variant	TCA	C	T	0	32	true	false	non-CpG transition	non-CpG	10000	71	100	5940
missense_variant	TCA	C	T	0	32	true	false	non-CpG transition	non-CpG	10824	72	102	5940
missense_variant	TCA	C	T	0	32	true	false	non-CpG transition	non-CpG	15000	85	125	5940
missense_variant	TCA	C	T	0	32	true	false	non-CpG transition	non-CpG	15308	88	128	5940
missense_variant	TCA	C	T	0	32	true	false	non-CpG transition	non-CpG	17296	95	138	5940
missense_variant	TCA	C	T	0	32	true	false	non-CpG transition	non-CpG	20000	110	155	5940
missense_variant	TCA	C	T	0	32	true	false	non-CpG transition	non-CpG	25000	130	186	5940
missense_variant	TCA	C	T	0	32	true	false	non-CpG transition	non-CpG	30000	147	212	5940
missense_variant	TCA	C	T	0	32	true	false	non-CpG transition	non-CpG	35000	157	232	5940
missense_variant	TCA	C	T	0	32	true	false	non-CpG transition	non-CpG	40000	165	256	5940
missense_variant	TCA	C	T	0	32	true	false	non-CpG transition	non-CpG	45000	177	277	5940
missense_variant	TCA	C	T	0	32	true	false	non-CpG transition	non-CpG	50000	191	295	5940
missense_variant	TCA	C	T	0	32	true	false	non-CpG transition	non-CpG	55000	207	319	5940
missense_variant	TCA	C	T	0	32	true	false	non-CpG transition	non-CpG	56885	209	328	5940
missense_variant	TCA	C	T	0	32	true	false	non-CpG transition	non-CpG	60000	208	333	5940
missense_variant	TCA	C	T	0	32	true	false	non-CpG transition	non-CpG	65000	222	355	5940
missense_variant	TCA	C	T	0	32	true	false	non-CpG transition	non-CpG	70000	236	372	5940
missense_variant	TCA	C	T	0	32	true	false	non-CpG transition	non-CpG	75000	256	399	5940
missense_variant	TCA	C	T	0	32	true	false	non-CpG transition	non-CpG	80000	269	419	5940
missense_variant	TCA	C	T	0	32	true	false	non-CpG transition	non-CpG	85000	269	426	5940
missense_variant	TCA	C	T	0	32	true	false	non-CpG transition	non-CpG	90000	280	444	5940
missense_variant	TCA	C	T	0	32	true	false	non-CpG transition	non-CpG	95000	281	456	5940
missense_variant	TCA	C	T	0	32	true	false	non-CpG transition	non-CpG	100000	284	468	5940
missense_variant	TCA	C	T	0	32	true	false	non-CpG transition	non-CpG	110000	304	496	5940
missense_variant	TCA	C	T	0	32	true	false	non-CpG transition	non-CpG	120000	334	534	5940
missense_variant	TCA	C	T	0	32	true	false	non-CpG transition	non-CpG	125748	339	546	5940
missense_variant	TCA	C	T	0	33	true	false	non-CpG transition	non-CpG	10	0	1	6070
missense_variant	TCA	C	T	0	33	true	false	non-CpG transition	non-CpG	20	1	2	6070
missense_variant	TCA	C	T	0	33	true	false	non-CpG transition	non-CpG	50	1	2	6070
missense_variant	TCA	C	T	0	33	true	false	non-CpG transition	non-CpG	100	4	5	6070
missense_variant	TCA	C	T	0	33	true	false	non-CpG transition	non-CpG	200	6	9	6070
missense_variant	TCA	C	T	0	33	true	false	non-CpG transition	non-CpG	500	8	15	6070
missense_variant	TCA	C	T	0	33	true	false	non-CpG transition	non-CpG	1000	13	20	6070
missense_variant	TCA	C	T	0	33	true	false	non-CpG transition	non-CpG	2000	16	24	6070
missense_variant	TCA	C	T	0	33	true	false	non-CpG transition	non-CpG	3070	21	34	6070
missense_variant	TCA	C	T	0	33	true	false	non-CpG transition	non-CpG	5000	31	50	6070
missense_variant	TCA	C	T	0	33	true	false	non-CpG transition	non-CpG	5040	33	52	6070
missense_variant	TCA	C	T	0	33	true	false	non-CpG transition	non-CpG	8128	58	83	6070
missense_variant	TCA	C	T	0	33	true	false	non-CpG transition	non-CpG	9197	60	89	6070
missense_variant	TCA	C	T	0	33	true	false	non-CpG transition	non-CpG	10000	69	98	6070
missense_variant	TCA	C	T	0	33	true	false	non-CpG transition	non-CpG	10824	70	104	6070
missense_variant	TCA	C	T	0	33	true	false	non-CpG transition	non-CpG	15000	97	141	6070
missense_variant	TCA	C	T	0	33	true	false	non-CpG transition	non-CpG	15308	98	142	6070
missense_variant	TCA	C	T	0	33	true	false	non-CpG transition	non-CpG	17296	100	153	6070
missense_variant	TCA	C	T	0	33	true	false	non-CpG transition	non-CpG	20000	105	168	6070
missense_variant	TCA	C	T	0	33	true	false	non-CpG transition	non-CpG	25000	122	195	6070
missense_variant	TCA	C	T	0	33	true	false	non-CpG transition	non-CpG	30000	130	214	6070
missense_variant	TCA	C	T	0	33	true	false	non-CpG transition	non-CpG	35000	143	235	6070
missense_variant	TCA	C	T	0	33	true	false	non-CpG transition	non-CpG	40000	167	264	6070
missense_variant	TCA	C	T	0	33	true	false	non-CpG transition	non-CpG	45000	182	287	6070
missense_variant	TCA	C	T	0	33	true	false	non-CpG transition	non-CpG	50000	189	304	6070
missense_variant	TCA	C	T	0	33	true	false	non-CpG transition	non-CpG	55000	214	332	6070
missense_variant	TCA	C	T	0	33	true	false	non-CpG transition	non-CpG	56885	217	339	6070
missense_variant	TCA	C	T	0	33	true	false	non-CpG transition	non-CpG	60000	226	350	6070
missense_variant	TCA	C	T	0	33	true	false	non-CpG transition	non-CpG	65000	233	364	6070
missense_variant	TCA	C	T	0	33	true	false	non-CpG transition	non-CpG	70000	245	381	6070
missense_variant	TCA	C	T	0	33	true	false	non-CpG transition	non-CpG	75000	263	404	6070
missense_variant	TCA	C	T	0	33	true	false	non-CpG transition	non-CpG	80000	276	420	6070
missense_variant	TCA	C	T	0	33	true	false	non-CpG transition	non-CpG	85000	298	448	6070
missense_variant	TCA	C	T	0	33	true	false	non-CpG transition	non-CpG	90000	306	464	6070
missense_variant	TCA	C	T	0	33	true	false	non-CpG transition	non-CpG	95000	312	478	6070
missense_variant	TCA	C	T	0	33	true	false	non-CpG transition	non-CpG	100000	330	500	6070
missense_variant	TCA	C	T	0	33	true	false	non-CpG transition	non-CpG	110000	341	529	6070
missense_variant	TCA	C	T	0	33	true	false	non-CpG transition	non-CpG	120000	348	558	6070
missense_variant	TCA	C	T	0	33	true	false	non-CpG transition	non-CpG	125748	354	571	6070
missense_variant	TCA	C	T	0	34	true	false	non-CpG transition	non-CpG	10	1	1	6231
missense_variant	TCA	C	T	0	34	true	false	non-CpG transition	non-CpG	20	2	2	6231
missense_variant	TCA	C	T	0	34	true	false	non-CpG transition	non-CpG	50	1	2	6231
missense_variant	TCA	C	T	0	34	true	false	non-CpG transition	non-CpG	100	2	3	6231
missense_variant	TCA	C	T	0	34	true	false	non-CpG transition	non-CpG	200	4	6	6231
missense_variant	TCA	C	T	0	34	true	false	non-CpG transition	non-CpG	500	9	13	6231
missense_variant	TCA	C	T	0	34	true	false	non-CpG transition	non-CpG	1000	19	24	6231
missense_variant	TCA	C	T	0	34	true	false	non-CpG transition	non-CpG	2000	33	45	6231
missense_variant	TCA	C	T	0	34	true	false	non-CpG transition	non-CpG	3070	39	55	6231
missense_variant	TCA	C	T	0	34	true	false	non-CpG transition	non-CpG	5000	51	74	6231
missense_variant	TCA	C	T	0	34	true	false	non-CpG transition	non-CpG	5040	51	74	6231
missense_variant	TCA	C	T	0	34	true	false	non-CpG transition	non-CpG	8128	66	98	6231
missense_variant	TCA	C	T	0	34	true	false	non-CpG transition	non-CpG	9197	75	108	6231
missense_variant	TCA	C	T	0	34	true	false	non-CpG transition	non-CpG	10000	79	115	6231
missense_variant	TCA	C	T	0	34	true	false	non-CpG transition	non-CpG	10824	80	119	6231
missense_variant	TCA	C	T	0	34	true	false	non-CpG transition	non-CpG	15000	101	150	6231
missense_variant	TCA	C	T	0	34	true	false	non-CpG transition	non-CpG	15308	103	152	6231
missense_variant	TCA	C	T	0	34	true	false	non-CpG transition	non-CpG	17296	113	164	6231
missense_variant	TCA	C	T	0	34	true	false	non-CpG transition	non-CpG	20000	123	179	6231
missense_variant	TCA	C	T	0	34	true	false	non-CpG transition	non-CpG	25000	148	210	6231
missense_variant	TCA	C	T	0	34	true	false	non-CpG transition	non-CpG	30000	159	234	6231
missense_variant	TCA	C	T	0	34	true	false	non-CpG transition	non-CpG	35000	170	253	6231
missense_variant	TCA	C	T	0	34	true	false	non-CpG transition	non-CpG	40000	185	274	6231
missense_variant	TCA	C	T	0	34	true	false	non-CpG transition	non-CpG	45000	191	292	6231
missense_variant	TCA	C	T	0	34	true	false	non-CpG transition	non-CpG	50000	204	311	6231
missense_variant	TCA	C	T	0	34	true	false	non-CpG transition	non-CpG	55000	203	328	6231
missense_variant	TCA	C	T	0	34	true	false	non-CpG transition	non-CpG	56885	204	331	6231
missense_variant	TCA	C	T	0	34	true	false	non-CpG transition	non-CpG	60000	205	339	6231
missense_variant	TCA	C	T	0	34	true	false	non-CpG transition	non-CpG	65000	210	352	6231
missense_variant	TCA	C	T	0	34	true	false	non-CpG transition	non-CpG	70000	215	368	6231
missense_variant	TCA	C	T	0	34	true	false	non-CpG transition	non-CpG	75000	233	387	6231
missense_variant	TCA	C	T	0	34	true	false	non-CpG transition	non-CpG	80000	240	401	6231
missense_variant	TCA	C	T	0	34	true	false	non-CpG transition	non-CpG	85000	258	421	6231
missense_variant	TCA	C	T	0	34	true	false	non-CpG transition	non-CpG	90000	263	431	6231
missense_variant	TCA	C	T	0	34	true	false	non-CpG transition	non-CpG	95000	271	450	6231
missense_variant	TCA	C	T	0	34	true	false	non-CpG transition	non-CpG	100000	274	458	6231
missense_variant	TCA	C	T	0	34	true	false	non-CpG transition	non-CpG	110000	293	486	6231
missense_variant	TCA	C	T	0	34	true	false	non-CpG transition	non-CpG	120000	307	511	6231
missense_variant	TCA	C	T	0	34	true	false	non-CpG transition	non-CpG	125748	320	530	6231
missense_variant	TCA	C	T	0	35	true	false	non-CpG transition	non-CpG	10	0	2	6762
missense_variant	TCA	C	T	0	35	true	false	non-CpG transition	non-CpG	20	0	2	6762
missense_variant	TCA	C	T	0	35	true	false	non-CpG transition	non-CpG	50	2	4	6762
missense_variant	TCA	C	T	0	35	true	false	non-CpG transition	non-CpG	100	5	8	6762
missense_variant	TCA	C	T	0	35	true	false	non-CpG transition	non-CpG	200	5	11	6762
missense_variant	TCA	C	T	0	35	true	false	non-CpG transition	non-CpG	500	16	24	6762
missense_variant	TCA	C	T	0	35	true	false	non-CpG transition	non-CpG	1000	24	34	6762
missense_variant	TCA	C	T	0	35	true	false	non-CpG transition	non-CpG	2000	26	44	6762
missense_variant	TCA	C	T	0	35	true	false	non-CpG transition	non-CpG	3070	44	64	6762
missense_variant	TCA	C	T	0	35	true	false	non-CpG transition	non-CpG	5000	55	82	6762
missense_variant	TCA	C	T	0	35	true	false	non-CpG transition	non-CpG	5040	55	82	6762
missense_variant	TCA	C	T	0	35	true	false	non-CpG transition	non-CpG	8128	88	122	6762
missense_variant	TCA	C	T	0	35	true	false	non-CpG transition	non-CpG	9197	94	131	6762
missense_variant	TCA	C	T	0	35	true	false	non-CpG transition	non-CpG	10000	92	135	6762
missense_variant	TCA	C	T	0	35	true	false	non-CpG transition	non-CpG	10824	98	142	6762
missense_variant	TCA	C	T	0	35	true	false	non-CpG transition	non-CpG	15000	126	177	6762
missense_variant	TCA	C	T	0	35	true	false	non-CpG transition	non-CpG	15308	128	180	6762
missense_variant	TCA	C	T	0	35	true	false	non-CpG transition	non-CpG	17296	136	191	6762
missense_variant	TCA	C	T	0	35	true	false	non-CpG transition	non-CpG	20000	142	203	6762
missense_variant	TCA	C	T	0	35	true	false	non-CpG transition	non-CpG	25000	158	229	6762
missense_variant	TCA	C	T	0	35	true	false	non-CpG transition	non-CpG	30000	190	270	6762
missense_variant	TCA	C	T	0	35	true	false	non-CpG transition	non-CpG	35000	203	291	6762
missense_variant	TCA	C	T	0	35	true	false	non-CpG transition	non-CpG	40000	216	316	6762
missense_variant	TCA	C	T	0	35	true	false	non-CpG transition	non-CpG	45000	225	341	6762
missense_variant	TCA	C	T	0	35	true	false	non-CpG transition	non-CpG	50000	237	361	6762
missense_variant	TCA	C	T	0	35	true	false	non-CpG transition	non-CpG	55000	254	384	6762
missense_variant	TCA	C	T	0	35	true	false	non-CpG transition	non-CpG	56885	263	396	6762
missense_variant	TCA	C	T	0	35	true	false	non-CpG transition	non-CpG	60000	268	408	6762
missense_variant	TCA	C	T	0	35	true	false	non-CpG transition	non-CpG	65000	277	426	6762
missense_variant	TCA	C	T	0	35	true	false	non-CpG transition	non-CpG	70000	290	447	6762
missense_variant	TCA	C	T	0	35	true	false	non-CpG transition	non-CpG	75000	308	470	6762
missense_variant	TCA	C	T	0	35	true	false	non-CpG transition	non-CpG	80000	309	483	6762
missense_variant	TCA	C	T	0	35	true	false	non-CpG transition	non-CpG	85000	318	499	6762
missense_variant	TCA	C	T	0	35	true	false	non-CpG transition	non-CpG	90000	326	513	6762
missense_variant	TCA	C	T	0	35	true	false	non-CpG transition	non-CpG	95000	342	536	6762
missense_variant	TCA	C	T	0	35	true	false	non-CpG transition	non-CpG	100000	348	552	6762
missense_variant	TCA	C	T	0	35	true	false	non-CpG transition	non-CpG	110000	362	583	6762
missense_variant	TCA	C	T	0	35	true	false	non-CpG transition	non-CpG	120000	380	611	6762
missense_variant	TCA	C	T	0	35	true	false	non-CpG transition	non-CpG	125748	388	625	6762
missense_variant	TCA	C	T	0	36	true	false	non-CpG transition	non-CpG	10	1	2	7001
missense_variant	TCA	C	T	0	36	true	false	non-CpG transition	non-CpG	20	0	2	7001
missense_variant	TCA	C	T	0	36	true	false	non-CpG transition	non-CpG	50	0	2	7001
missense_variant	TCA	C	T	0	36	true	false	non-CpG transition	non-CpG	100	2	4	7001
missense_variant	TCA	C	T	0	36	true	false	non-CpG transition	non-CpG	200	3	6	7001
missense_variant	TCA	C	T	0	36	true	false	non-CpG transition	non-CpG	500	12	16	7001
missense_variant	TCA	C	T	0	36	true	false	non-CpG transition	non-CpG	1000	20	29	7001
missense_variant	TCA	C	T	0	36	true	false	non-CpG transition	non-CpG	2000	34	49	7001
missense_variant	TCA	C	T	0	36	true	false	non-CpG transition	non-CpG	3070	40	60	7001
missense_variant	TCA	C	T	0	36	true	false	non-CpG transition	non-CpG	5000	52	78	7001
missense_variant	TCA	C	T	0	36	true	false	non-CpG transition	non-CpG	5040	52	78	7001
missense_variant	TCA	C	T	0	36	true	false	non-CpG transition	non-CpG	8128	71	103	7001
missense_variant	TCA	C	T	0	36	true	false	non-CpG transition	non-CpG	9197	72	108	7001
missense_variant	TCA	C	T	0	36	true	false	non-CpG transition	non-CpG	10000	76	113	7001
missense_variant	TCA	C	T	0	36	true	false	non-CpG transition	non-CpG	10824	82	122	7001
missense_variant	TCA	C	T	0	36	true	false	non-CpG transition	non-CpG	15000	97	152	7001
missense_variant	TCA	C	T	0	36	true	false	non-CpG transition	non-CpG	15308	98	156	7001
missense_variant	TCA	C	T	0	36	true	false	non-CpG transition	non-CpG	17296	118	180	7001
missense_variant	TCA	C	T	0	36	true	false	non-CpG transition	non-CpG	20000	132	202	7001
missense_variant	TCA	C	T	0	36	true	false	non-CpG transition	non-CpG	25000	147	230	7001
missense_variant	TCA	C	T	0	36	true	false	non-CpG transition	non-CpG	30000	172	261	7001
missense_variant	TCA	C	T	0	36	true	false	non-CpG transition	non-CpG	35000	178	283	7001
missense_variant	TCA	C	T	0	36	true	false	non-CpG transition	non-CpG	40000	197	306	7001
missense_variant	TCA	C	T	0	36	true	false	non-CpG transition	non-CpG	45000	221	337	7001
missense_variant	TCA	C	T	0	36	true	false	non-CpG transition	non-CpG	50000	234	363	7001
missense_variant	TCA	C	T	0	36	true	false	non-CpG transition	non-CpG	55000	247	382	7001
missense_variant	TCA	C	T	0	36	true	false	non-CpG transition	non-CpG	56885	255	391	7001
missense_variant	TCA	C	T	0	36	true	false	non-CpG transition	non-CpG	60000	261	406	7001
missense_variant	TCA	C	T	0	36	true	false	non-CpG transition	non-CpG	65000	272	427	7001
missense_variant	TCA	C	T	0	36	true	false	non-CpG transition	non-CpG	70000	276	446	7001
missense_variant	TCA	C	T	0	36	true	false	non-CpG transition	non-CpG	75000	282	462	7001
missense_variant	TCA	C	T	0	36	true	false	non-CpG transition	non-CpG	80000	301	489	7001
missense_variant	TCA	C	T	0	36	true	false	non-CpG transition	non-CpG	85000	320	515	7001
missense_variant	TCA	C	T	0	36	true	false	non-CpG transition	non-CpG	90000	324	532	7001
missense_variant	TCA	C	T	0	36	true	false	non-CpG transition	non-CpG	95000	334	548	7001
missense_variant	TCA	C	T	0	36	true	false	non-CpG transition	non-CpG	100000	344	564	7001
missense_variant	TCA	C	T	0	36	true	false	non-CpG transition	non-CpG	110000	358	601	7001
missense_variant	TCA	C	T	0	36	true	false	non-CpG transition	non-CpG	120000	380	646	7001
missense_variant	TCA	C	T	0	36	true	false	non-CpG transition	non-CpG	125748	387	661	7001
missense_variant	TCA	C	T	0	37	true	false	non-CpG transition	non-CpG	10	0	2	7310
missense_variant	TCA	C	T	0	37	true	false	non-CpG transition	non-CpG	20	1	3	7310
missense_variant	TCA	C	T	0	37	true	false	non-CpG transition	non-CpG	50	2	5	7310
missense_variant	TCA	C	T	0	37	true	false	non-CpG transition	non-CpG	100	3	7	7310
missense_variant	TCA	C	T	0	37	true	false	non-CpG transition	non-CpG	200	5	10	7310
missense_variant	TCA	C	T	0	37	true	false	non-CpG transition	non-CpG	500	15	22	7310
missense_variant	TCA	C	T	0	37	true	false	non-CpG transition	non-CpG	1000	22	34	7310
missense_variant	TCA	C	T	0	37	true	false	non-CpG transition	non-CpG	2000	36	56	7310
missense_variant	TCA	C	T	0	37	true	false	non-CpG transition	non-CpG	3070	50	73	7310
missense_variant	TCA	C	T	0	37	true	false	non-CpG transition	non-CpG	5000	68	93	7310
missense_variant	TCA	C	T	0	37	true	false	non-CpG transition	non-CpG	5040	69	94	7310
missense_variant	TCA	C	T	0	37	true	false	non-CpG transition	non-CpG	8128	98	133	7310
missense_variant	TCA	C	T	0	37	true	false	non-CpG transition	non-CpG	9197	103	142	7310
missense_variant	TCA	C	T	0	37	true	false	non-CpG transition	non-CpG	10000	108	149	7310
missense_variant	TCA	C	T	0	37	true	false	non-CpG transition	non-CpG	10824	114	157	7310
missense_variant	TCA	C	T	0	37	true	false	non-CpG transition	non-CpG	15000	134	189	7310
missense_variant	TCA	C	T	0	37	true	false	non-CpG transition	non-CpG	15308	137	192	7310
missense_variant	TCA	C	T	0	37	true	false	non-CpG transition	non-CpG	17296	150	210	7310
missense_variant	TCA	C	T	0	37	true	false	non-CpG transition	non-CpG	20000	167	236	7310
missense_variant	TCA	C	T	0	37	true	false	non-CpG transition	non-CpG	25000	191	277	7310
missense_variant	TCA	C	T	0	37	true	false	non-CpG transition	non-CpG	30000	204	306	7310
missense_variant	TCA	C	T	0	37	true	false	non-CpG transition	non-CpG	35000	243	359	7310
missense_variant	TCA	C	T	0	37	true	false	non-CpG transition	non-CpG	40000	265	392	7310
missense_variant	TCA	C	T	0	37	true	false	non-CpG transition	non-CpG	45000	278	411	7310
missense_variant	TCA	C	T	0	37	true	false	non-CpG transition	non-CpG	50000	300	444	7310
missense_variant	TCA	C	T	0	37	true	false	non-CpG transition	non-CpG	55000	312	472	7310
missense_variant	TCA	C	T	0	37	true	false	non-CpG transition	non-CpG	56885	321	484	7310
missense_variant	TCA	C	T	0	37	true	false	non-CpG transition	non-CpG	60000	324	497	7310
missense_variant	TCA	C	T	0	37	true	false	non-CpG transition	non-CpG	65000	332	516	7310
missense_variant	TCA	C	T	0	37	true	false	non-CpG transition	non-CpG	70000	346	541	7310
missense_variant	TCA	C	T	0	37	true	false	non-CpG transition	non-CpG	75000	349	562	7310
missense_variant	TCA	C	T	0	37	true	false	non-CpG transition	non-CpG	80000	364	583	7310
missense_variant	TCA	C	T	0	37	true	false	non-CpG transition	non-CpG	85000	376	605	7310
missense_variant	TCA	C	T	0	37	true	false	non-CpG transition	non-CpG	90000	394	626	7310
missense_variant	TCA	C	T	0	37	true	false	non-CpG transition	non-CpG	95000	404	647	7310
missense_variant	TCA	C	T	0	37	true	false	non-CpG transition	non-CpG	100000	421	672	7310
missense_variant	TCA	C	T	0	37	true	false	non-CpG transition	non-CpG	110000	439	705	7310
missense_variant	TCA	C	T	0	37	true	false	non-CpG transition	non-CpG	120000	464	748	7310
missense_variant	TCA	C	T	0	37	true	false	non-CpG transition	non-CpG	125748	472	767	7310
missense_variant	TCA	C	T	0	38	true	false	non-CpG transition	non-CpG	10	2	2	7407
missense_variant	TCA	C	T	0	38	true	false	non-CpG transition	non-CpG	20	1	3	7407
missense_variant	TCA	C	T	0	38	true	false	non-CpG transition	non-CpG	50	2	4	7407
missense_variant	TCA	C	T	0	38	true	false	non-CpG transition	non-CpG	100	7	9	7407
missense_variant	TCA	C	T	0	38	true	false	non-CpG transition	non-CpG	200	8	12	7407
missense_variant	TCA	C	T	0	38	true	false	non-CpG transition	non-CpG	500	14	20	7407
missense_variant	TCA	C	T	0	38	true	false	non-CpG transition	non-CpG	1000	20	31	7407
missense_variant	TCA	C	T	0	38	true	false	non-CpG transition	non-CpG	2000	36	57	7407
missense_variant	TCA	C	T	0	38	true	false	non-CpG transition	non-CpG	3070	54	82	7407
missense_variant	TCA	C	T	0	38	true	false	non-CpG transition	non-CpG	5000	75	111	7407
missense_variant	TCA	C	T	0	38	true	false	non-CpG transition	non-CpG	5040	75	111	7407
missense_variant	TCA	C	T	0	38	true	false	non-CpG transition	non-CpG	8128	95	144	7407
missense_variant	TCA	C	T	0	38	true	false	non-CpG transition	non-CpG	9197	98	150	7407
missense_variant	TCA	C	T	0	38	true	false	non-CpG transition	non-CpG	10000	96	153	7407
missense_variant	TCA	C	T	0	38	true	false	non-CpG transition	non-CpG	10824	102	162	7407
missense_variant	TCA	C	T	0	38	true	false	non-CpG transition	non-CpG	15000	124	195	7407
missense_variant	TCA	C	T	0	38	true	false	non-CpG transition	non-CpG	15308	124	195	7407
missense_variant	TCA	C	T	0	38	true	false	non-CpG transition	non-CpG	17296	132	209	7407
missense_variant	TCA	C	T	0	38	true	false	non-CpG transition	non-CpG	20000	149	231	7407
missense_variant	TCA	C	T	0	38	true	false	non-CpG transition	non-CpG	25000	169	264	7407
missense_variant	TCA	C	T	0	38	true	false	non-CpG transition	non-CpG	30000	188	296	7407
missense_variant	TCA	C	T	0	38	true	false	non-CpG transition	non-CpG	35000	209	331	7407
missense_variant	TCA	C	T	0	38	true	false	non-CpG transition	non-CpG	40000	242	374	7407
missense_variant	TCA	C	T	0	38	true	false	non-CpG transition	non-CpG	45000	255	399	7407
missense_variant	TCA	C	T	0	38	true	false	non-CpG transition	non-CpG	50000	276	429	7407
missense_variant	TCA	C	T	0	38	true	false	non-CpG transition	non-CpG	55000	285	456	7407
missense_variant	TCA	C	T	0	38	true	false	non-CpG transition	non-CpG	56885	287	464	7407
missense_variant	TCA	C	T	0	38	true	false	non-CpG transition	non-CpG	60000	294	478	7407
missense_variant	TCA	C	T	0	38	true	false	non-CpG transition	non-CpG	65000	297	493	7407
missense_variant	TCA	C	T	0	38	true	false	non-CpG transition	non-CpG	70000	318	528	7407
missense_variant	TCA	C	T	0	38	true	false	non-CpG transition	non-CpG	75000	325	550	7407
missense_variant	TCA	C	T	0	38	true	false	non-CpG transition	non-CpG	80000	343	572	7407
missense_variant	TCA	C	T	0	38	true	false	non-CpG transition	non-CpG	85000	354	596	7407
missense_variant	TCA	C	T	0	38	true	false	non-CpG transition	non-CpG	90000	360	615	7407
missense_variant	TCA	C	T	0	38	true	false	non-CpG transition	non-CpG	95000	372	636	7407
missense_variant	TCA	C	T	0	38	true	false	non-CpG transition	non-CpG	100000	380	648	7407
missense_variant	TCA	C	T	0	38	true	false	non-CpG transition	non-CpG	110000	407	692	7407
missense_variant	TCA	C	T	0	38	true	false	non-CpG transition	non-CpG	120000	425	727	7407
missense_variant	TCA	C	T	0	38	true	false	non-CpG transition	non-CpG	125748	433	743	7407
missense_variant	TCA	C	T	0	39	true	false	non-CpG transition	non-CpG	10	0	1	7634
missense_variant	TCA	C	T	0	39	true	false	non-CpG transition	non-CpG	20	0	1	7634
missense_variant	TCA	C	T	0	39	true	false	non-CpG transition	non-CpG	50	1	2	7634
missense_variant	TCA	C	T	0	39	true	false	non-CpG transition	non-CpG	100	2	3	7634
missense_variant	TCA	C	T	0	39	true	false	non-CpG transition	non-CpG	200	6	7	7634
missense_variant	TCA	C	T	0	39	true	false	non-CpG transition	non-CpG	500	11	15	7634
missense_variant	TCA	C	T	0	39	true	false	non-CpG transition	non-CpG	1000	17	25	7634
missense_variant	TCA	C	T	0	39	true	false	non-CpG transition	non-CpG	2000	36	46	7634
missense_variant	TCA	C	T	0	39	true	false	non-CpG transition	non-CpG	3070	41	65	7634
missense_variant	TCA	C	T	0	39	true	false	non-CpG transition	non-CpG	5000	54	88	7634
missense_variant	TCA	C	T	0	39	true	false	non-CpG transition	non-CpG	5040	54	88	7634
missense_variant	TCA	C	T	0	39	true	false	non-CpG transition	non-CpG	8128	81	122	7634
missense_variant	TCA	C	T	0	39	true	false	non-CpG transition	non-CpG	9197	90	134	7634
missense_variant	TCA	C	T	0	39	true	false	non-CpG transition	non-CpG	10000	98	144	7634
missense_variant	TCA	C	T	0	39	true	false	non-CpG transition	non-CpG	10824	105	153	7634
missense_variant	TCA	C	T	0	39	true	false	non-CpG transition	non-CpG	15000	127	183	7634
missense_variant	TCA	C	T	0	39	true	false	non-CpG transition	non-CpG	15308	130	187	7634
missense_variant	TCA	C	T	0	39	true	false	non-CpG transition	non-CpG	17296	137	198	7634
missense_variant	TCA	C	T	0	39	true	false	non-CpG transition	non-CpG	20000	151	217	7634
missense_variant	TCA	C	T	0	39	true	false	non-CpG transition	non-CpG	25000	166	247	7634
missense_variant	TCA	C	T	0	39	true	false	non-CpG transition	non-CpG	30000	190	284	7634
missense_variant	TCA	C	T	0	39	true	false	non-CpG transition	non-CpG	35000	212	316	7634
missense_variant	TCA	C	T	0	39	true	false	non-CpG transition	non-CpG	40000	219	341	7634
missense_variant	TCA	C	T	0	39	true	false	non-CpG transition	non-CpG	45000	237	367	7634
missense_variant	TCA	C	T	0	39	true	false	non-CpG transition	non-CpG	50000	248	391	7634
missense_variant	TCA	C	T	0	39	true	false	non-CpG transition	non-CpG	55000	260	413	7634
missense_variant	TCA	C	T	0	39	true	false	non-CpG transition	non-CpG	56885	262	417	7634
missense_variant	TCA	C	T	0	39	true	false	non-CpG transition	non-CpG	60000	267	429	7634
missense_variant	TCA	C	T	0	39	true	false	non-CpG transition	non-CpG	65000	272	445	7634
missense_variant	TCA	C	T	0	39	true	false	non-CpG transition	non-CpG	70000	295	477	7634
missense_variant	TCA	C	T	0	39	true	false	non-CpG transition	non-CpG	75000	310	506	7634
missense_variant	TCA	C	T	0	39	true	false	non-CpG transition	non-CpG	80000	322	528	7634
missense_variant	TCA	C	T	0	39	true	false	non-CpG transition	non-CpG	85000	334	550	7634
missense_variant	TCA	C	T	0	39	true	false	non-CpG transition	non-CpG	90000	354	579	7634
missense_variant	TCA	C	T	0	39	true	false	non-CpG transition	non-CpG	95000	366	600	7634
missense_variant	TCA	C	T	0	39	true	false	non-CpG transition	non-CpG	100000	385	629	7634
missense_variant	TCA	C	T	0	39	true	false	non-CpG transition	non-CpG	110000	409	673	7634
missense_variant	TCA	C	T	0	39	true	false	non-CpG transition	non-CpG	120000	425	705	7634
missense_variant	TCA	C	T	0	39	true	false	non-CpG transition	non-CpG	125748	427	727	7634
missense_variant	TCA	C	T	0	40	true	false	non-CpG transition	non-CpG	10	1	1	7650
missense_variant	TCA	C	T	0	40	true	false	non-CpG transition	non-CpG	20	2	2	7650
missense_variant	TCA	C	T	0	40	true	false	non-CpG transition	non-CpG	50	4	4	7650
missense_variant	TCA	C	T	0	40	true	false	non-CpG transition	non-CpG	100	5	5	7650
missense_variant	TCA	C	T	0	40	true	false	non-CpG transition	non-CpG	200	5	7	7650
missense_variant	TCA	C	T	0	40	true	false	non-CpG transition	non-CpG	500	10	14	7650
missense_variant	TCA	C	T	0	40	true	false	non-CpG transition	non-CpG	1000	17	24	7650
missense_variant	TCA	C	T	0	40	true	false	non-CpG transition	non-CpG	2000	25	39	7650
missense_variant	TCA	C	T	0	40	true	false	non-CpG transition	non-CpG	3070	43	61	7650
missense_variant	TCA	C	T	0	40	true	false	non-CpG transition	non-CpG	5000	63	90	7650
missense_variant	TCA	C	T	0	40	true	false	non-CpG transition	non-CpG	5040	64	91	7650
missense_variant	TCA	C	T	0	40	true	false	non-CpG transition	non-CpG	8128	94	127	7650
missense_variant	TCA	C	T	0	40	true	false	non-CpG transition	non-CpG	9197	101	137	7650
missense_variant	TCA	C	T	0	40	true	false	non-CpG transition	non-CpG	10000	109	146	7650
missense_variant	TCA	C	T	0	40	true	false	non-CpG transition	non-CpG	10824	115	153	7650
missense_variant	TCA	C	T	0	40	true	false	non-CpG transition	non-CpG	15000	125	176	7650
missense_variant	TCA	C	T	0	40	true	false	non-CpG transition	non-CpG	15308	129	180	7650
missense_variant	TCA	C	T	0	40	true	false	non-CpG transition	non-CpG	17296	143	199	7650
missense_variant	TCA	C	T	0	40	true	false	non-CpG transition	non-CpG	20000	166	228	7650
missense_variant	TCA	C	T	0	40	true	false	non-CpG transition	non-CpG	25000	192	266	7650
missense_variant	TCA	C	T	0	40	true	false	non-CpG transition	non-CpG	30000	215	299	7650
missense_variant	TCA	C	T	0	40	true	false	non-CpG transition	non-CpG	35000	238	333	7650
missense_variant	TCA	C	T	0	40	true	false	non-CpG transition	non-CpG	40000	258	363	7650
missense_variant	TCA	C	T	0	40	true	false	non-CpG transition	non-CpG	45000	270	389	7650
missense_variant	TCA	C	T	0	40	true	false	non-CpG transition	non-CpG	50000	281	414	7650
missense_variant	TCA	C	T	0	40	true	false	non-CpG transition	non-CpG	55000	302	445	7650
missense_variant	TCA	C	T	0	40	true	false	non-CpG transition	non-CpG	56885	305	453	7650
missense_variant	TCA	C	T	0	40	true	false	non-CpG transition	non-CpG	60000	314	469	7650
missense_variant	TCA	C	T	0	40	true	false	non-CpG transition	non-CpG	65000	333	501	7650
missense_variant	TCA	C	T	0	40	true	false	non-CpG transition	non-CpG	70000	354	532	7650
missense_variant	TCA	C	T	0	40	true	false	non-CpG transition	non-CpG	75000	367	553	7650
missense_variant	TCA	C	T	0	40	true	false	non-CpG transition	non-CpG	80000	373	573	7650
missense_variant	TCA	C	T	0	40	true	false	non-CpG transition	non-CpG	85000	383	595	7650
missense_variant	TCA	C	T	0	40	true	false	non-CpG transition	non-CpG	90000	392	620	7650
missense_variant	TCA	C	T	0	40	true	false	non-CpG transition	non-CpG	95000	400	636	7650
missense_variant	TCA	C	T	0	40	true	false	non-CpG transition	non-CpG	100000	408	654	7650
missense_variant	TCA	C	T	0	40	true	false	non-CpG transition	non-CpG	110000	422	686	7650
missense_variant	TCA	C	T	0	40	true	false	non-CpG transition	non-CpG	120000	442	725	7650
missense_variant	TCA	C	T	0	40	true	false	non-CpG transition	non-CpG	125748	450	744	7650
missense_variant	TCA	C	T	0	41	true	false	non-CpG transition	non-CpG	10	1	3	7833
missense_variant	TCA	C	T	0	41	true	false	non-CpG transition	non-CpG	20	2	4	7833
missense_variant	TCA	C	T	0	41	true	false	non-CpG transition	non-CpG	50	4	10	7833
missense_variant	TCA	C	T	0	41	true	false	non-CpG transition	non-CpG	100	7	14	7833
missense_variant	TCA	C	T	0	41	true	false	non-CpG transition	non-CpG	200	8	17	7833
missense_variant	TCA	C	T	0	41	true	false	non-CpG transition	non-CpG	500	13	28	7833
missense_variant	TCA	C	T	0	41	true	false	non-CpG transition	non-CpG	1000	19	36	7833
missense_variant	TCA	C	T	0	41	true	false	non-CpG transition	non-CpG	2000	25	50	7833
missense_variant	TCA	C	T	0	41	true	false	non-CpG transition	non-CpG	3070	42	67	7833
missense_variant	TCA	C	T	0	41	true	false	non-CpG transition	non-CpG	5000	58	91	7833
missense_variant	TCA	C	T	0	41	true	false	non-CpG transition	non-CpG	5040	60	93	7833
missense_variant	TCA	C	T	0	41	true	false	non-CpG transition	non-CpG	8128	79	126	7833
missense_variant	TCA	C	T	0	41	true	false	non-CpG transition	non-CpG	9197	86	136	7833
missense_variant	TCA	C	T	0	41	true	false	non-CpG transition	non-CpG	10000	94	146	7833
missense_variant	TCA	C	T	0	41	true	false	non-CpG transition	non-CpG	10824	98	151	7833
missense_variant	TCA	C	T	0	41	true	false	non-CpG transition	non-CpG	15000	114	181	7833
missense_variant	TCA	C	T	0	41	true	false	non-CpG transition	non-CpG	15308	117	185	7833
missense_variant	TCA	C	T	0	41	true	false	non-CpG transition	non-CpG	17296	122	201	7833
missense_variant	TCA	C	T	0	41	true	false	non-CpG transition	non-CpG	20000	139	225	7833
missense_variant	TCA	C	T	0	41	true	false	non-CpG transition	non-CpG	25000	175	270	7833
missense_variant	TCA	C	T	0	41	true	false	non-CpG transition	non-CpG	30000	194	301	7833
missense_variant	TCA	C	T	0	41	true	false	non-CpG transition	non-CpG	35000	214	336	7833
missense_variant	TCA	C	T	0	41	true	false	non-CpG transition	non-CpG	40000	243	375	7833
missense_variant	TCA	C	T	0	41	true	false	non-CpG transition	non-CpG	45000	262	405	7833
missense_variant	TCA	C	T	0	41	true	false	non-CpG transition	non-CpG	50000	274	429	7833
missense_variant	TCA	C	T	0	41	true	false	non-CpG transition	non-CpG	55000	293	460	7833
missense_variant	TCA	C	T	0	41	true	false	non-CpG transition	non-CpG	56885	295	469	7833
missense_variant	TCA	C	T	0	41	true	false	non-CpG transition	non-CpG	60000	300	483	7833
missense_variant	TCA	C	T	0	41	true	false	non-CpG transition	non-CpG	65000	323	514	7833
missense_variant	TCA	C	T	0	41	true	false	non-CpG transition	non-CpG	70000	341	548	7833
missense_variant	TCA	C	T	0	41	true	false	non-CpG transition	non-CpG	75000	361	577	7833
missense_variant	TCA	C	T	0	41	true	false	non-CpG transition	non-CpG	80000	376	600	7833
missense_variant	TCA	C	T	0	41	true	false	non-CpG transition	non-CpG	85000	388	623	7833
missense_variant	TCA	C	T	0	41	true	false	non-CpG transition	non-CpG	90000	406	650	7833
missense_variant	TCA	C	T	0	41	true	false	non-CpG transition	non-CpG	95000	418	675	7833
