## Supplementary Dataset 2 for "The mutational constraint spectrum quantified from variation in 141,456 humans": 531210_file05 (part 138 of 304)

worst_csq	context	ref	alt	methylation_level	coverage	transition	cpg	variant_type	variant_type_model	downsampling	singletons	observed	possible
missense_variant	TCA	C	T	0	41	true	false	non-CpG transition	non-CpG	100000	424	692	7833
missense_variant	TCA	C	T	0	41	true	false	non-CpG transition	non-CpG	110000	438	732	7833
missense_variant	TCA	C	T	0	41	true	false	non-CpG transition	non-CpG	120000	462	773	7833
missense_variant	TCA	C	T	0	41	true	false	non-CpG transition	non-CpG	125748	467	789	7833
missense_variant	TCA	C	T	0	42	true	false	non-CpG transition	non-CpG	10	1	1	8131
missense_variant	TCA	C	T	0	42	true	false	non-CpG transition	non-CpG	20	0	1	8131
missense_variant	TCA	C	T	0	42	true	false	non-CpG transition	non-CpG	50	5	6	8131
missense_variant	TCA	C	T	0	42	true	false	non-CpG transition	non-CpG	100	6	8	8131
missense_variant	TCA	C	T	0	42	true	false	non-CpG transition	non-CpG	200	11	14	8131
missense_variant	TCA	C	T	0	42	true	false	non-CpG transition	non-CpG	500	19	23	8131
missense_variant	TCA	C	T	0	42	true	false	non-CpG transition	non-CpG	1000	26	36	8131
missense_variant	TCA	C	T	0	42	true	false	non-CpG transition	non-CpG	2000	34	52	8131
missense_variant	TCA	C	T	0	42	true	false	non-CpG transition	non-CpG	3070	42	67	8131
missense_variant	TCA	C	T	0	42	true	false	non-CpG transition	non-CpG	5000	65	99	8131
missense_variant	TCA	C	T	0	42	true	false	non-CpG transition	non-CpG	5040	67	101	8131
missense_variant	TCA	C	T	0	42	true	false	non-CpG transition	non-CpG	8128	91	136	8131
missense_variant	TCA	C	T	0	42	true	false	non-CpG transition	non-CpG	9197	99	147	8131
missense_variant	TCA	C	T	0	42	true	false	non-CpG transition	non-CpG	10000	102	154	8131
missense_variant	TCA	C	T	0	42	true	false	non-CpG transition	non-CpG	10824	106	162	8131
missense_variant	TCA	C	T	0	42	true	false	non-CpG transition	non-CpG	15000	134	206	8131
missense_variant	TCA	C	T	0	42	true	false	non-CpG transition	non-CpG	15308	137	209	8131
missense_variant	TCA	C	T	0	42	true	false	non-CpG transition	non-CpG	17296	155	235	8131
missense_variant	TCA	C	T	0	42	true	false	non-CpG transition	non-CpG	20000	174	261	8131
missense_variant	TCA	C	T	0	42	true	false	non-CpG transition	non-CpG	25000	205	305	8131
missense_variant	TCA	C	T	0	42	true	false	non-CpG transition	non-CpG	30000	215	330	8131
missense_variant	TCA	C	T	0	42	true	false	non-CpG transition	non-CpG	35000	246	371	8131
missense_variant	TCA	C	T	0	42	true	false	non-CpG transition	non-CpG	40000	267	407	8131
missense_variant	TCA	C	T	0	42	true	false	non-CpG transition	non-CpG	45000	280	431	8131
missense_variant	TCA	C	T	0	42	true	false	non-CpG transition	non-CpG	50000	303	461	8131
missense_variant	TCA	C	T	0	42	true	false	non-CpG transition	non-CpG	55000	329	498	8131
missense_variant	TCA	C	T	0	42	true	false	non-CpG transition	non-CpG	56885	334	509	8131
missense_variant	TCA	C	T	0	42	true	false	non-CpG transition	non-CpG	60000	343	527	8131
missense_variant	TCA	C	T	0	42	true	false	non-CpG transition	non-CpG	65000	360	554	8131
missense_variant	TCA	C	T	0	42	true	false	non-CpG transition	non-CpG	70000	372	582	8131
missense_variant	TCA	C	T	0	42	true	false	non-CpG transition	non-CpG	75000	378	598	8131
missense_variant	TCA	C	T	0	42	true	false	non-CpG transition	non-CpG	80000	395	622	8131
missense_variant	TCA	C	T	0	42	true	false	non-CpG transition	non-CpG	85000	399	640	8131
missense_variant	TCA	C	T	0	42	true	false	non-CpG transition	non-CpG	90000	407	660	8131
missense_variant	TCA	C	T	0	42	true	false	non-CpG transition	non-CpG	95000	417	678	8131
missense_variant	TCA	C	T	0	42	true	false	non-CpG transition	non-CpG	100000	437	705	8131
missense_variant	TCA	C	T	0	42	true	false	non-CpG transition	non-CpG	110000	469	752	8131
missense_variant	TCA	C	T	0	42	true	false	non-CpG transition	non-CpG	120000	491	795	8131
missense_variant	TCA	C	T	0	42	true	false	non-CpG transition	non-CpG	125748	492	810	8131
missense_variant	TCA	C	T	0	43	true	false	non-CpG transition	non-CpG	10	2	3	7955
missense_variant	TCA	C	T	0	43	true	false	non-CpG transition	non-CpG	20	2	3	7955
missense_variant	TCA	C	T	0	43	true	false	non-CpG transition	non-CpG	50	6	8	7955
missense_variant	TCA	C	T	0	43	true	false	non-CpG transition	non-CpG	100	9	11	7955
missense_variant	TCA	C	T	0	43	true	false	non-CpG transition	non-CpG	200	9	13	7955
missense_variant	TCA	C	T	0	43	true	false	non-CpG transition	non-CpG	500	18	24	7955
missense_variant	TCA	C	T	0	43	true	false	non-CpG transition	non-CpG	1000	24	34	7955
missense_variant	TCA	C	T	0	43	true	false	non-CpG transition	non-CpG	2000	32	47	7955
missense_variant	TCA	C	T	0	43	true	false	non-CpG transition	non-CpG	3070	42	59	7955
missense_variant	TCA	C	T	0	43	true	false	non-CpG transition	non-CpG	5000	62	82	7955
missense_variant	TCA	C	T	0	43	true	false	non-CpG transition	non-CpG	5040	62	82	7955
missense_variant	TCA	C	T	0	43	true	false	non-CpG transition	non-CpG	8128	82	112	7955
missense_variant	TCA	C	T	0	43	true	false	non-CpG transition	non-CpG	9197	91	126	7955
missense_variant	TCA	C	T	0	43	true	false	non-CpG transition	non-CpG	10000	98	137	7955
missense_variant	TCA	C	T	0	43	true	false	non-CpG transition	non-CpG	10824	100	142	7955
missense_variant	TCA	C	T	0	43	true	false	non-CpG transition	non-CpG	15000	132	185	7955
missense_variant	TCA	C	T	0	43	true	false	non-CpG transition	non-CpG	15308	134	189	7955
missense_variant	TCA	C	T	0	43	true	false	non-CpG transition	non-CpG	17296	139	203	7955
missense_variant	TCA	C	T	0	43	true	false	non-CpG transition	non-CpG	20000	144	222	7955
missense_variant	TCA	C	T	0	43	true	false	non-CpG transition	non-CpG	25000	173	264	7955
missense_variant	TCA	C	T	0	43	true	false	non-CpG transition	non-CpG	30000	195	302	7955
missense_variant	TCA	C	T	0	43	true	false	non-CpG transition	non-CpG	35000	210	328	7955
missense_variant	TCA	C	T	0	43	true	false	non-CpG transition	non-CpG	40000	230	361	7955
missense_variant	TCA	C	T	0	43	true	false	non-CpG transition	non-CpG	45000	247	387	7955
missense_variant	TCA	C	T	0	43	true	false	non-CpG transition	non-CpG	50000	268	420	7955
missense_variant	TCA	C	T	0	43	true	false	non-CpG transition	non-CpG	55000	293	451	7955
missense_variant	TCA	C	T	0	43	true	false	non-CpG transition	non-CpG	56885	303	465	7955
missense_variant	TCA	C	T	0	43	true	false	non-CpG transition	non-CpG	60000	312	479	7955
missense_variant	TCA	C	T	0	43	true	false	non-CpG transition	non-CpG	65000	320	497	7955
missense_variant	TCA	C	T	0	43	true	false	non-CpG transition	non-CpG	70000	342	526	7955
missense_variant	TCA	C	T	0	43	true	false	non-CpG transition	non-CpG	75000	353	548	7955
missense_variant	TCA	C	T	0	43	true	false	non-CpG transition	non-CpG	80000	365	574	7955
missense_variant	TCA	C	T	0	43	true	false	non-CpG transition	non-CpG	85000	380	599	7955
missense_variant	TCA	C	T	0	43	true	false	non-CpG transition	non-CpG	90000	381	613	7955
missense_variant	TCA	C	T	0	43	true	false	non-CpG transition	non-CpG	95000	401	636	7955
missense_variant	TCA	C	T	0	43	true	false	non-CpG transition	non-CpG	100000	413	660	7955
missense_variant	TCA	C	T	0	43	true	false	non-CpG transition	non-CpG	110000	446	707	7955
missense_variant	TCA	C	T	0	43	true	false	non-CpG transition	non-CpG	120000	458	739	7955
missense_variant	TCA	C	T	0	43	true	false	non-CpG transition	non-CpG	125748	471	762	7955
missense_variant	TCA	C	T	0	44	true	false	non-CpG transition	non-CpG	10	1	4	8244
missense_variant	TCA	C	T	0	44	true	false	non-CpG transition	non-CpG	20	0	5	8244
missense_variant	TCA	C	T	0	44	true	false	non-CpG transition	non-CpG	50	3	8	8244
missense_variant	TCA	C	T	0	44	true	false	non-CpG transition	non-CpG	100	3	9	8244
missense_variant	TCA	C	T	0	44	true	false	non-CpG transition	non-CpG	200	4	10	8244
missense_variant	TCA	C	T	0	44	true	false	non-CpG transition	non-CpG	500	14	23	8244
missense_variant	TCA	C	T	0	44	true	false	non-CpG transition	non-CpG	1000	21	35	8244
missense_variant	TCA	C	T	0	44	true	false	non-CpG transition	non-CpG	2000	39	61	8244
missense_variant	TCA	C	T	0	44	true	false	non-CpG transition	non-CpG	3070	41	69	8244
missense_variant	TCA	C	T	0	44	true	false	non-CpG transition	non-CpG	5000	61	92	8244
missense_variant	TCA	C	T	0	44	true	false	non-CpG transition	non-CpG	5040	60	92	8244
missense_variant	TCA	C	T	0	44	true	false	non-CpG transition	non-CpG	8128	73	115	8244
missense_variant	TCA	C	T	0	44	true	false	non-CpG transition	non-CpG	9197	84	128	8244
missense_variant	TCA	C	T	0	44	true	false	non-CpG transition	non-CpG	10000	92	138	8244
missense_variant	TCA	C	T	0	44	true	false	non-CpG transition	non-CpG	10824	99	150	8244
missense_variant	TCA	C	T	0	44	true	false	non-CpG transition	non-CpG	15000	127	197	8244
missense_variant	TCA	C	T	0	44	true	false	non-CpG transition	non-CpG	15308	127	198	8244
missense_variant	TCA	C	T	0	44	true	false	non-CpG transition	non-CpG	17296	140	217	8244
missense_variant	TCA	C	T	0	44	true	false	non-CpG transition	non-CpG	20000	153	242	8244
missense_variant	TCA	C	T	0	44	true	false	non-CpG transition	non-CpG	25000	178	276	8244
missense_variant	TCA	C	T	0	44	true	false	non-CpG transition	non-CpG	30000	194	308	8244
missense_variant	TCA	C	T	0	44	true	false	non-CpG transition	non-CpG	35000	226	352	8244
missense_variant	TCA	C	T	0	44	true	false	non-CpG transition	non-CpG	40000	250	389	8244
missense_variant	TCA	C	T	0	44	true	false	non-CpG transition	non-CpG	45000	264	415	8244
missense_variant	TCA	C	T	0	44	true	false	non-CpG transition	non-CpG	50000	293	450	8244
missense_variant	TCA	C	T	0	44	true	false	non-CpG transition	non-CpG	55000	305	476	8244
missense_variant	TCA	C	T	0	44	true	false	non-CpG transition	non-CpG	56885	308	485	8244
missense_variant	TCA	C	T	0	44	true	false	non-CpG transition	non-CpG	60000	320	501	8244
missense_variant	TCA	C	T	0	44	true	false	non-CpG transition	non-CpG	65000	334	524	8244
missense_variant	TCA	C	T	0	44	true	false	non-CpG transition	non-CpG	70000	340	542	8244
missense_variant	TCA	C	T	0	44	true	false	non-CpG transition	non-CpG	75000	354	560	8244
missense_variant	TCA	C	T	0	44	true	false	non-CpG transition	non-CpG	80000	370	587	8244
missense_variant	TCA	C	T	0	44	true	false	non-CpG transition	non-CpG	85000	387	611	8244
missense_variant	TCA	C	T	0	44	true	false	non-CpG transition	non-CpG	90000	404	640	8244
missense_variant	TCA	C	T	0	44	true	false	non-CpG transition	non-CpG	95000	413	660	8244
missense_variant	TCA	C	T	0	44	true	false	non-CpG transition	non-CpG	100000	429	686	8244
missense_variant	TCA	C	T	0	44	true	false	non-CpG transition	non-CpG	110000	451	730	8244
missense_variant	TCA	C	T	0	44	true	false	non-CpG transition	non-CpG	120000	469	768	8244
missense_variant	TCA	C	T	0	44	true	false	non-CpG transition	non-CpG	125748	475	785	8244
missense_variant	TCA	C	T	0	45	true	false	non-CpG transition	non-CpG	10	0	3	8357
missense_variant	TCA	C	T	0	45	true	false	non-CpG transition	non-CpG	20	0	3	8357
missense_variant	TCA	C	T	0	45	true	false	non-CpG transition	non-CpG	50	4	8	8357
missense_variant	TCA	C	T	0	45	true	false	non-CpG transition	non-CpG	100	5	11	8357
missense_variant	TCA	C	T	0	45	true	false	non-CpG transition	non-CpG	200	6	16	8357
missense_variant	TCA	C	T	0	45	true	false	non-CpG transition	non-CpG	500	14	27	8357
missense_variant	TCA	C	T	0	45	true	false	non-CpG transition	non-CpG	1000	19	39	8357
missense_variant	TCA	C	T	0	45	true	false	non-CpG transition	non-CpG	2000	33	54	8357
missense_variant	TCA	C	T	0	45	true	false	non-CpG transition	non-CpG	3070	40	64	8357
missense_variant	TCA	C	T	0	45	true	false	non-CpG transition	non-CpG	5000	61	92	8357
missense_variant	TCA	C	T	0	45	true	false	non-CpG transition	non-CpG	5040	61	92	8357
missense_variant	TCA	C	T	0	45	true	false	non-CpG transition	non-CpG	8128	80	122	8357
missense_variant	TCA	C	T	0	45	true	false	non-CpG transition	non-CpG	9197	93	138	8357
missense_variant	TCA	C	T	0	45	true	false	non-CpG transition	non-CpG	10000	98	145	8357
missense_variant	TCA	C	T	0	45	true	false	non-CpG transition	non-CpG	10824	104	155	8357
missense_variant	TCA	C	T	0	45	true	false	non-CpG transition	non-CpG	15000	135	196	8357
missense_variant	TCA	C	T	0	45	true	false	non-CpG transition	non-CpG	15308	134	197	8357
missense_variant	TCA	C	T	0	45	true	false	non-CpG transition	non-CpG	17296	144	215	8357
missense_variant	TCA	C	T	0	45	true	false	non-CpG transition	non-CpG	20000	161	238	8357
missense_variant	TCA	C	T	0	45	true	false	non-CpG transition	non-CpG	25000	199	288	8357
missense_variant	TCA	C	T	0	45	true	false	non-CpG transition	non-CpG	30000	227	328	8357
missense_variant	TCA	C	T	0	45	true	false	non-CpG transition	non-CpG	35000	250	365	8357
missense_variant	TCA	C	T	0	45	true	false	non-CpG transition	non-CpG	40000	267	398	8357
missense_variant	TCA	C	T	0	45	true	false	non-CpG transition	non-CpG	45000	295	433	8357
missense_variant	TCA	C	T	0	45	true	false	non-CpG transition	non-CpG	50000	315	463	8357
missense_variant	TCA	C	T	0	45	true	false	non-CpG transition	non-CpG	55000	337	498	8357
missense_variant	TCA	C	T	0	45	true	false	non-CpG transition	non-CpG	56885	339	505	8357
missense_variant	TCA	C	T	0	45	true	false	non-CpG transition	non-CpG	60000	343	519	8357
missense_variant	TCA	C	T	0	45	true	false	non-CpG transition	non-CpG	65000	357	544	8357
missense_variant	TCA	C	T	0	45	true	false	non-CpG transition	non-CpG	70000	372	576	8357
missense_variant	TCA	C	T	0	45	true	false	non-CpG transition	non-CpG	75000	374	594	8357
missense_variant	TCA	C	T	0	45	true	false	non-CpG transition	non-CpG	80000	372	607	8357
missense_variant	TCA	C	T	0	45	true	false	non-CpG transition	non-CpG	85000	387	629	8357
missense_variant	TCA	C	T	0	45	true	false	non-CpG transition	non-CpG	90000	416	665	8357
missense_variant	TCA	C	T	0	45	true	false	non-CpG transition	non-CpG	95000	435	693	8357
missense_variant	TCA	C	T	0	45	true	false	non-CpG transition	non-CpG	100000	444	711	8357
missense_variant	TCA	C	T	0	45	true	false	non-CpG transition	non-CpG	110000	461	749	8357
missense_variant	TCA	C	T	0	45	true	false	non-CpG transition	non-CpG	120000	475	782	8357
missense_variant	TCA	C	T	0	45	true	false	non-CpG transition	non-CpG	125748	493	812	8357
missense_variant	TCA	C	T	0	46	true	false	non-CpG transition	non-CpG	10	0	0	8344
missense_variant	TCA	C	T	0	46	true	false	non-CpG transition	non-CpG	20	0	0	8344
missense_variant	TCA	C	T	0	46	true	false	non-CpG transition	non-CpG	50	2	2	8344
missense_variant	TCA	C	T	0	46	true	false	non-CpG transition	non-CpG	100	1	2	8344
missense_variant	TCA	C	T	0	46	true	false	non-CpG transition	non-CpG	200	5	6	8344
missense_variant	TCA	C	T	0	46	true	false	non-CpG transition	non-CpG	500	14	17	8344
missense_variant	TCA	C	T	0	46	true	false	non-CpG transition	non-CpG	1000	20	26	8344
missense_variant	TCA	C	T	0	46	true	false	non-CpG transition	non-CpG	2000	32	41	8344
missense_variant	TCA	C	T	0	46	true	false	non-CpG transition	non-CpG	3070	48	61	8344
missense_variant	TCA	C	T	0	46	true	false	non-CpG transition	non-CpG	5000	65	87	8344
missense_variant	TCA	C	T	0	46	true	false	non-CpG transition	non-CpG	5040	65	87	8344
missense_variant	TCA	C	T	0	46	true	false	non-CpG transition	non-CpG	8128	76	114	8344
missense_variant	TCA	C	T	0	46	true	false	non-CpG transition	non-CpG	9197	81	124	8344
missense_variant	TCA	C	T	0	46	true	false	non-CpG transition	non-CpG	10000	87	131	8344
missense_variant	TCA	C	T	0	46	true	false	non-CpG transition	non-CpG	10824	93	138	8344
missense_variant	TCA	C	T	0	46	true	false	non-CpG transition	non-CpG	15000	121	170	8344
missense_variant	TCA	C	T	0	46	true	false	non-CpG transition	non-CpG	15308	123	175	8344
missense_variant	TCA	C	T	0	46	true	false	non-CpG transition	non-CpG	17296	137	194	8344
missense_variant	TCA	C	T	0	46	true	false	non-CpG transition	non-CpG	20000	152	215	8344
missense_variant	TCA	C	T	0	46	true	false	non-CpG transition	non-CpG	25000	189	262	8344
missense_variant	TCA	C	T	0	46	true	false	non-CpG transition	non-CpG	30000	212	302	8344
missense_variant	TCA	C	T	0	46	true	false	non-CpG transition	non-CpG	35000	238	339	8344
missense_variant	TCA	C	T	0	46	true	false	non-CpG transition	non-CpG	40000	255	371	8344
missense_variant	TCA	C	T	0	46	true	false	non-CpG transition	non-CpG	45000	282	410	8344
missense_variant	TCA	C	T	0	46	true	false	non-CpG transition	non-CpG	50000	300	442	8344
missense_variant	TCA	C	T	0	46	true	false	non-CpG transition	non-CpG	55000	321	475	8344
missense_variant	TCA	C	T	0	46	true	false	non-CpG transition	non-CpG	56885	328	488	8344
missense_variant	TCA	C	T	0	46	true	false	non-CpG transition	non-CpG	60000	333	503	8344
missense_variant	TCA	C	T	0	46	true	false	non-CpG transition	non-CpG	65000	353	534	8344
missense_variant	TCA	C	T	0	46	true	false	non-CpG transition	non-CpG	70000	361	552	8344
missense_variant	TCA	C	T	0	46	true	false	non-CpG transition	non-CpG	75000	379	578	8344
missense_variant	TCA	C	T	0	46	true	false	non-CpG transition	non-CpG	80000	386	600	8344
missense_variant	TCA	C	T	0	46	true	false	non-CpG transition	non-CpG	85000	399	622	8344
missense_variant	TCA	C	T	0	46	true	false	non-CpG transition	non-CpG	90000	408	642	8344
missense_variant	TCA	C	T	0	46	true	false	non-CpG transition	non-CpG	95000	426	673	8344
missense_variant	TCA	C	T	0	46	true	false	non-CpG transition	non-CpG	100000	440	698	8344
missense_variant	TCA	C	T	0	46	true	false	non-CpG transition	non-CpG	110000	452	742	8344
missense_variant	TCA	C	T	0	46	true	false	non-CpG transition	non-CpG	120000	466	777	8344
missense_variant	TCA	C	T	0	46	true	false	non-CpG transition	non-CpG	125748	477	802	8344
missense_variant	TCA	C	T	0	47	true	false	non-CpG transition	non-CpG	10	3	4	8278
missense_variant	TCA	C	T	0	47	true	false	non-CpG transition	non-CpG	20	2	4	8278
missense_variant	TCA	C	T	0	47	true	false	non-CpG transition	non-CpG	50	3	6	8278
missense_variant	TCA	C	T	0	47	true	false	non-CpG transition	non-CpG	100	7	11	8278
missense_variant	TCA	C	T	0	47	true	false	non-CpG transition	non-CpG	200	12	18	8278
missense_variant	TCA	C	T	0	47	true	false	non-CpG transition	non-CpG	500	18	29	8278
missense_variant	TCA	C	T	0	47	true	false	non-CpG transition	non-CpG	1000	29	45	8278
missense_variant	TCA	C	T	0	47	true	false	non-CpG transition	non-CpG	2000	32	61	8278
missense_variant	TCA	C	T	0	47	true	false	non-CpG transition	non-CpG	3070	44	81	8278
missense_variant	TCA	C	T	0	47	true	false	non-CpG transition	non-CpG	5000	71	115	8278
missense_variant	TCA	C	T	0	47	true	false	non-CpG transition	non-CpG	5040	71	115	8278
missense_variant	TCA	C	T	0	47	true	false	non-CpG transition	non-CpG	8128	92	152	8278
missense_variant	TCA	C	T	0	47	true	false	non-CpG transition	non-CpG	9197	100	166	8278
missense_variant	TCA	C	T	0	47	true	false	non-CpG transition	non-CpG	10000	105	175	8278
missense_variant	TCA	C	T	0	47	true	false	non-CpG transition	non-CpG	10824	110	180	8278
missense_variant	TCA	C	T	0	47	true	false	non-CpG transition	non-CpG	15000	138	222	8278
missense_variant	TCA	C	T	0	47	true	false	non-CpG transition	non-CpG	15308	139	224	8278
missense_variant	TCA	C	T	0	47	true	false	non-CpG transition	non-CpG	17296	148	240	8278
missense_variant	TCA	C	T	0	47	true	false	non-CpG transition	non-CpG	20000	162	260	8278
missense_variant	TCA	C	T	0	47	true	false	non-CpG transition	non-CpG	25000	187	299	8278
missense_variant	TCA	C	T	0	47	true	false	non-CpG transition	non-CpG	30000	216	335	8278
missense_variant	TCA	C	T	0	47	true	false	non-CpG transition	non-CpG	35000	241	369	8278
missense_variant	TCA	C	T	0	47	true	false	non-CpG transition	non-CpG	40000	261	401	8278
missense_variant	TCA	C	T	0	47	true	false	non-CpG transition	non-CpG	45000	280	437	8278
missense_variant	TCA	C	T	0	47	true	false	non-CpG transition	non-CpG	50000	296	467	8278
missense_variant	TCA	C	T	0	47	true	false	non-CpG transition	non-CpG	55000	317	501	8278
missense_variant	TCA	C	T	0	47	true	false	non-CpG transition	non-CpG	56885	319	506	8278
missense_variant	TCA	C	T	0	47	true	false	non-CpG transition	non-CpG	60000	331	527	8278
missense_variant	TCA	C	T	0	47	true	false	non-CpG transition	non-CpG	65000	344	554	8278
missense_variant	TCA	C	T	0	47	true	false	non-CpG transition	non-CpG	70000	352	579	8278
missense_variant	TCA	C	T	0	47	true	false	non-CpG transition	non-CpG	75000	368	606	8278
missense_variant	TCA	C	T	0	47	true	false	non-CpG transition	non-CpG	80000	379	630	8278
missense_variant	TCA	C	T	0	47	true	false	non-CpG transition	non-CpG	85000	394	650	8278
missense_variant	TCA	C	T	0	47	true	false	non-CpG transition	non-CpG	90000	397	668	8278
missense_variant	TCA	C	T	0	47	true	false	non-CpG transition	non-CpG	95000	403	686	8278
missense_variant	TCA	C	T	0	47	true	false	non-CpG transition	non-CpG	100000	417	708	8278
missense_variant	TCA	C	T	0	47	true	false	non-CpG transition	non-CpG	110000	447	755	8278
missense_variant	TCA	C	T	0	47	true	false	non-CpG transition	non-CpG	120000	477	798	8278
missense_variant	TCA	C	T	0	47	true	false	non-CpG transition	non-CpG	125748	482	813	8278
missense_variant	TCA	C	T	0	48	true	false	non-CpG transition	non-CpG	10	2	4	8292
missense_variant	TCA	C	T	0	48	true	false	non-CpG transition	non-CpG	20	3	5	8292
missense_variant	TCA	C	T	0	48	true	false	non-CpG transition	non-CpG	50	2	7	8292
missense_variant	TCA	C	T	0	48	true	false	non-CpG transition	non-CpG	100	3	8	8292
missense_variant	TCA	C	T	0	48	true	false	non-CpG transition	non-CpG	200	5	12	8292
missense_variant	TCA	C	T	0	48	true	false	non-CpG transition	non-CpG	500	13	21	8292
missense_variant	TCA	C	T	0	48	true	false	non-CpG transition	non-CpG	1000	24	36	8292
missense_variant	TCA	C	T	0	48	true	false	non-CpG transition	non-CpG	2000	39	55	8292
missense_variant	TCA	C	T	0	48	true	false	non-CpG transition	non-CpG	3070	58	84	8292
missense_variant	TCA	C	T	0	48	true	false	non-CpG transition	non-CpG	5000	76	111	8292
missense_variant	TCA	C	T	0	48	true	false	non-CpG transition	non-CpG	5040	77	112	8292
missense_variant	TCA	C	T	0	48	true	false	non-CpG transition	non-CpG	8128	98	146	8292
missense_variant	TCA	C	T	0	48	true	false	non-CpG transition	non-CpG	9197	104	157	8292
missense_variant	TCA	C	T	0	48	true	false	non-CpG transition	non-CpG	10000	112	167	8292
missense_variant	TCA	C	T	0	48	true	false	non-CpG transition	non-CpG	10824	115	175	8292
missense_variant	TCA	C	T	0	48	true	false	non-CpG transition	non-CpG	15000	144	218	8292
missense_variant	TCA	C	T	0	48	true	false	non-CpG transition	non-CpG	15308	148	222	8292
missense_variant	TCA	C	T	0	48	true	false	non-CpG transition	non-CpG	17296	167	245	8292
missense_variant	TCA	C	T	0	48	true	false	non-CpG transition	non-CpG	20000	186	276	8292
missense_variant	TCA	C	T	0	48	true	false	non-CpG transition	non-CpG	25000	207	313	8292
missense_variant	TCA	C	T	0	48	true	false	non-CpG transition	non-CpG	30000	226	351	8292
missense_variant	TCA	C	T	0	48	true	false	non-CpG transition	non-CpG	35000	252	389	8292
missense_variant	TCA	C	T	0	48	true	false	non-CpG transition	non-CpG	40000	262	418	8292
missense_variant	TCA	C	T	0	48	true	false	non-CpG transition	non-CpG	45000	288	457	8292
missense_variant	TCA	C	T	0	48	true	false	non-CpG transition	non-CpG	50000	309	489	8292
missense_variant	TCA	C	T	0	48	true	false	non-CpG transition	non-CpG	55000	326	516	8292
missense_variant	TCA	C	T	0	48	true	false	non-CpG transition	non-CpG	56885	331	523	8292
missense_variant	TCA	C	T	0	48	true	false	non-CpG transition	non-CpG	60000	345	544	8292
missense_variant	TCA	C	T	0	48	true	false	non-CpG transition	non-CpG	65000	360	574	8292
missense_variant	TCA	C	T	0	48	true	false	non-CpG transition	non-CpG	70000	377	607	8292
missense_variant	TCA	C	T	0	48	true	false	non-CpG transition	non-CpG	75000	399	639	8292
missense_variant	TCA	C	T	0	48	true	false	non-CpG transition	non-CpG	80000	411	662	8292
missense_variant	TCA	C	T	0	48	true	false	non-CpG transition	non-CpG	85000	424	687	8292
missense_variant	TCA	C	T	0	48	true	false	non-CpG transition	non-CpG	90000	439	710	8292
missense_variant	TCA	C	T	0	48	true	false	non-CpG transition	non-CpG	95000	450	735	8292
missense_variant	TCA	C	T	0	48	true	false	non-CpG transition	non-CpG	100000	462	756	8292
missense_variant	TCA	C	T	0	48	true	false	non-CpG transition	non-CpG	110000	486	801	8292
missense_variant	TCA	C	T	0	48	true	false	non-CpG transition	non-CpG	120000	504	848	8292
missense_variant	TCA	C	T	0	48	true	false	non-CpG transition	non-CpG	125748	521	879	8292
missense_variant	TCA	C	T	0	49	true	false	non-CpG transition	non-CpG	10	0	0	8314
missense_variant	TCA	C	T	0	49	true	false	non-CpG transition	non-CpG	20	0	0	8314
missense_variant	TCA	C	T	0	49	true	false	non-CpG transition	non-CpG	50	4	4	8314
missense_variant	TCA	C	T	0	49	true	false	non-CpG transition	non-CpG	100	6	8	8314
missense_variant	TCA	C	T	0	49	true	false	non-CpG transition	non-CpG	200	11	15	8314
missense_variant	TCA	C	T	0	49	true	false	non-CpG transition	non-CpG	500	21	27	8314
missense_variant	TCA	C	T	0	49	true	false	non-CpG transition	non-CpG	1000	27	37	8314
missense_variant	TCA	C	T	0	49	true	false	non-CpG transition	non-CpG	2000	40	58	8314
missense_variant	TCA	C	T	0	49	true	false	non-CpG transition	non-CpG	3070	52	73	8314
missense_variant	TCA	C	T	0	49	true	false	non-CpG transition	non-CpG	5000	68	100	8314
missense_variant	TCA	C	T	0	49	true	false	non-CpG transition	non-CpG	5040	67	100	8314
missense_variant	TCA	C	T	0	49	true	false	non-CpG transition	non-CpG	8128	104	149	8314
missense_variant	TCA	C	T	0	49	true	false	non-CpG transition	non-CpG	9197	114	164	8314
missense_variant	TCA	C	T	0	49	true	false	non-CpG transition	non-CpG	10000	118	173	8314
missense_variant	TCA	C	T	0	49	true	false	non-CpG transition	non-CpG	10824	120	178	8314
missense_variant	TCA	C	T	0	49	true	false	non-CpG transition	non-CpG	15000	149	220	8314
missense_variant	TCA	C	T	0	49	true	false	non-CpG transition	non-CpG	15308	152	224	8314
missense_variant	TCA	C	T	0	49	true	false	non-CpG transition	non-CpG	17296	167	244	8314
missense_variant	TCA	C	T	0	49	true	false	non-CpG transition	non-CpG	20000	178	265	8314
missense_variant	TCA	C	T	0	49	true	false	non-CpG transition	non-CpG	25000	201	306	8314
missense_variant	TCA	C	T	0	49	true	false	non-CpG transition	non-CpG	30000	230	349	8314
missense_variant	TCA	C	T	0	49	true	false	non-CpG transition	non-CpG	35000	257	397	8314
missense_variant	TCA	C	T	0	49	true	false	non-CpG transition	non-CpG	40000	284	436	8314
missense_variant	TCA	C	T	0	49	true	false	non-CpG transition	non-CpG	45000	301	469	8314
missense_variant	TCA	C	T	0	49	true	false	non-CpG transition	non-CpG	50000	308	489	8314
missense_variant	TCA	C	T	0	49	true	false	non-CpG transition	non-CpG	55000	319	516	8314
missense_variant	TCA	C	T	0	49	true	false	non-CpG transition	non-CpG	56885	317	518	8314
missense_variant	TCA	C	T	0	49	true	false	non-CpG transition	non-CpG	60000	328	539	8314
missense_variant	TCA	C	T	0	49	true	false	non-CpG transition	non-CpG	65000	353	577	8314
missense_variant	TCA	C	T	0	49	true	false	non-CpG transition	non-CpG	70000	359	598	8314
missense_variant	TCA	C	T	0	49	true	false	non-CpG transition	non-CpG	75000	379	630	8314
missense_variant	TCA	C	T	0	49	true	false	non-CpG transition	non-CpG	80000	394	655	8314
missense_variant	TCA	C	T	0	49	true	false	non-CpG transition	non-CpG	85000	414	686	8314
missense_variant	TCA	C	T	0	49	true	false	non-CpG transition	non-CpG	90000	426	713	8314
missense_variant	TCA	C	T	0	49	true	false	non-CpG transition	non-CpG	95000	444	741	8314
missense_variant	TCA	C	T	0	49	true	false	non-CpG transition	non-CpG	100000	461	766	8314
missense_variant	TCA	C	T	0	49	true	false	non-CpG transition	non-CpG	110000	488	812	8314
missense_variant	TCA	C	T	0	49	true	false	non-CpG transition	non-CpG	120000	508	856	8314
missense_variant	TCA	C	T	0	49	true	false	non-CpG transition	non-CpG	125748	514	883	8314
missense_variant	TCA	C	T	0	50	true	false	non-CpG transition	non-CpG	10	1	1	8380
missense_variant	TCA	C	T	0	50	true	false	non-CpG transition	non-CpG	20	1	1	8380
missense_variant	TCA	C	T	0	50	true	false	non-CpG transition	non-CpG	50	3	4	8380
missense_variant	TCA	C	T	0	50	true	false	non-CpG transition	non-CpG	100	3	4	8380
missense_variant	TCA	C	T	0	50	true	false	non-CpG transition	non-CpG	200	9	10	8380
missense_variant	TCA	C	T	0	50	true	false	non-CpG transition	non-CpG	500	13	15	8380
missense_variant	TCA	C	T	0	50	true	false	non-CpG transition	non-CpG	1000	28	32	8380
missense_variant	TCA	C	T	0	50	true	false	non-CpG transition	non-CpG	2000	29	42	8380
missense_variant	TCA	C	T	0	50	true	false	non-CpG transition	non-CpG	3070	49	66	8380
missense_variant	TCA	C	T	0	50	true	false	non-CpG transition	non-CpG	5000	60	89	8380
missense_variant	TCA	C	T	0	50	true	false	non-CpG transition	non-CpG	5040	61	90	8380
missense_variant	TCA	C	T	0	50	true	false	non-CpG transition	non-CpG	8128	93	135	8380
missense_variant	TCA	C	T	0	50	true	false	non-CpG transition	non-CpG	9197	100	146	8380
missense_variant	TCA	C	T	0	50	true	false	non-CpG transition	non-CpG	10000	102	154	8380
missense_variant	TCA	C	T	0	50	true	false	non-CpG transition	non-CpG	10824	115	168	8380
missense_variant	TCA	C	T	0	50	true	false	non-CpG transition	non-CpG	15000	141	209	8380
missense_variant	TCA	C	T	0	50	true	false	non-CpG transition	non-CpG	15308	140	210	8380
missense_variant	TCA	C	T	0	50	true	false	non-CpG transition	non-CpG	17296	152	229	8380
missense_variant	TCA	C	T	0	50	true	false	non-CpG transition	non-CpG	20000	173	256	8380
missense_variant	TCA	C	T	0	50	true	false	non-CpG transition	non-CpG	25000	190	290	8380
missense_variant	TCA	C	T	0	50	true	false	non-CpG transition	non-CpG	30000	234	341	8380
missense_variant	TCA	C	T	0	50	true	false	non-CpG transition	non-CpG	35000	254	374	8380
missense_variant	TCA	C	T	0	50	true	false	non-CpG transition	non-CpG	40000	285	411	8380
missense_variant	TCA	C	T	0	50	true	false	non-CpG transition	non-CpG	45000	298	437	8380
missense_variant	TCA	C	T	0	50	true	false	non-CpG transition	non-CpG	50000	324	481	8380
missense_variant	TCA	C	T	0	50	true	false	non-CpG transition	non-CpG	55000	347	517	8380
missense_variant	TCA	C	T	0	50	true	false	non-CpG transition	non-CpG	56885	350	528	8380
missense_variant	TCA	C	T	0	50	true	false	non-CpG transition	non-CpG	60000	359	545	8380
missense_variant	TCA	C	T	0	50	true	false	non-CpG transition	non-CpG	65000	374	573	8380
missense_variant	TCA	C	T	0	50	true	false	non-CpG transition	non-CpG	70000	398	604	8380
missense_variant	TCA	C	T	0	50	true	false	non-CpG transition	non-CpG	75000	423	637	8380
missense_variant	TCA	C	T	0	50	true	false	non-CpG transition	non-CpG	80000	436	662	8380
missense_variant	TCA	C	T	0	50	true	false	non-CpG transition	non-CpG	85000	449	688	8380
missense_variant	TCA	C	T	0	50	true	false	non-CpG transition	non-CpG	90000	459	710	8380
missense_variant	TCA	C	T	0	50	true	false	non-CpG transition	non-CpG	95000	472	735	8380
missense_variant	TCA	C	T	0	50	true	false	non-CpG transition	non-CpG	100000	482	754	8380
missense_variant	TCA	C	T	0	50	true	false	non-CpG transition	non-CpG	110000	496	799	8380
missense_variant	TCA	C	T	0	50	true	false	non-CpG transition	non-CpG	120000	534	863	8380
missense_variant	TCA	C	T	0	50	true	false	non-CpG transition	non-CpG	125748	554	895	8380
missense_variant	TCA	C	T	0	51	true	false	non-CpG transition	non-CpG	10	1	4	8403
missense_variant	TCA	C	T	0	51	true	false	non-CpG transition	non-CpG	20	0	4	8403
missense_variant	TCA	C	T	0	51	true	false	non-CpG transition	non-CpG	50	2	6	8403
missense_variant	TCA	C	T	0	51	true	false	non-CpG transition	non-CpG	100	4	9	8403
missense_variant	TCA	C	T	0	51	true	false	non-CpG transition	non-CpG	200	5	13	8403
missense_variant	TCA	C	T	0	51	true	false	non-CpG transition	non-CpG	500	8	19	8403
missense_variant	TCA	C	T	0	51	true	false	non-CpG transition	non-CpG	1000	20	33	8403
missense_variant	TCA	C	T	0	51	true	false	non-CpG transition	non-CpG	2000	29	44	8403
missense_variant	TCA	C	T	0	51	true	false	non-CpG transition	non-CpG	3070	48	66	8403
missense_variant	TCA	C	T	0	51	true	false	non-CpG transition	non-CpG	5000	78	101	8403
missense_variant	TCA	C	T	0	51	true	false	non-CpG transition	non-CpG	5040	79	102	8403
missense_variant	TCA	C	T	0	51	true	false	non-CpG transition	non-CpG	8128	99	138	8403
missense_variant	TCA	C	T	0	51	true	false	non-CpG transition	non-CpG	9197	112	155	8403
missense_variant	TCA	C	T	0	51	true	false	non-CpG transition	non-CpG	10000	121	167	8403
missense_variant	TCA	C	T	0	51	true	false	non-CpG transition	non-CpG	10824	134	180	8403
missense_variant	TCA	C	T	0	51	true	false	non-CpG transition	non-CpG	15000	180	247	8403
missense_variant	TCA	C	T	0	51	true	false	non-CpG transition	non-CpG	15308	183	251	8403
missense_variant	TCA	C	T	0	51	true	false	non-CpG transition	non-CpG	17296	201	276	8403
missense_variant	TCA	C	T	0	51	true	false	non-CpG transition	non-CpG	20000	211	300	8403
missense_variant	TCA	C	T	0	51	true	false	non-CpG transition	non-CpG	25000	240	340	8403
missense_variant	TCA	C	T	0	51	true	false	non-CpG transition	non-CpG	30000	261	379	8403
missense_variant	TCA	C	T	0	51	true	false	non-CpG transition	non-CpG	35000	294	421	8403
missense_variant	TCA	C	T	0	51	true	false	non-CpG transition	non-CpG	40000	308	453	8403
missense_variant	TCA	C	T	0	51	true	false	non-CpG transition	non-CpG	45000	341	497	8403
missense_variant	TCA	C	T	0	51	true	false	non-CpG transition	non-CpG	50000	366	531	8403
missense_variant	TCA	C	T	0	51	true	false	non-CpG transition	non-CpG	55000	386	561	8403
missense_variant	TCA	C	T	0	51	true	false	non-CpG transition	non-CpG	56885	393	574	8403
missense_variant	TCA	C	T	0	51	true	false	non-CpG transition	non-CpG	60000	399	590	8403
missense_variant	TCA	C	T	0	51	true	false	non-CpG transition	non-CpG	65000	406	612	8403
missense_variant	TCA	C	T	0	51	true	false	non-CpG transition	non-CpG	70000	424	639	8403
missense_variant	TCA	C	T	0	51	true	false	non-CpG transition	non-CpG	75000	438	662	8403
missense_variant	TCA	C	T	0	51	true	false	non-CpG transition	non-CpG	80000	443	682	8403
missense_variant	TCA	C	T	0	51	true	false	non-CpG transition	non-CpG	85000	459	706	8403
missense_variant	TCA	C	T	0	51	true	false	non-CpG transition	non-CpG	90000	474	732	8403
missense_variant	TCA	C	T	0	51	true	false	non-CpG transition	non-CpG	95000	489	761	8403
missense_variant	TCA	C	T	0	51	true	false	non-CpG transition	non-CpG	100000	498	784	8403
missense_variant	TCA	C	T	0	51	true	false	non-CpG transition	non-CpG	110000	520	825	8403
missense_variant	TCA	C	T	0	51	true	false	non-CpG transition	non-CpG	120000	551	874	8403
missense_variant	TCA	C	T	0	51	true	false	non-CpG transition	non-CpG	125748	562	892	8403
missense_variant	TCA	C	T	0	52	true	false	non-CpG transition	non-CpG	10	0	3	8329
missense_variant	TCA	C	T	0	52	true	false	non-CpG transition	non-CpG	20	0	3	8329
missense_variant	TCA	C	T	0	52	true	false	non-CpG transition	non-CpG	50	2	7	8329
missense_variant	TCA	C	T	0	52	true	false	non-CpG transition	non-CpG	100	4	10	8329
missense_variant	TCA	C	T	0	52	true	false	non-CpG transition	non-CpG	200	7	16	8329
missense_variant	TCA	C	T	0	52	true	false	non-CpG transition	non-CpG	500	12	23	8329
missense_variant	TCA	C	T	0	52	true	false	non-CpG transition	non-CpG	1000	27	40	8329
missense_variant	TCA	C	T	0	52	true	false	non-CpG transition	non-CpG	2000	48	63	8329
missense_variant	TCA	C	T	0	52	true	false	non-CpG transition	non-CpG	3070	62	81	8329
missense_variant	TCA	C	T	0	52	true	false	non-CpG transition	non-CpG	5000	83	111	8329
missense_variant	TCA	C	T	0	52	true	false	non-CpG transition	non-CpG	5040	83	111	8329
missense_variant	TCA	C	T	0	52	true	false	non-CpG transition	non-CpG	8128	109	149	8329
missense_variant	TCA	C	T	0	52	true	false	non-CpG transition	non-CpG	9197	118	161	8329
missense_variant	TCA	C	T	0	52	true	false	non-CpG transition	non-CpG	10000	122	169	8329
missense_variant	TCA	C	T	0	52	true	false	non-CpG transition	non-CpG	10824	126	176	8329
missense_variant	TCA	C	T	0	52	true	false	non-CpG transition	non-CpG	15000	156	216	8329
missense_variant	TCA	C	T	0	52	true	false	non-CpG transition	non-CpG	15308	158	219	8329
missense_variant	TCA	C	T	0	52	true	false	non-CpG transition	non-CpG	17296	168	236	8329
missense_variant	TCA	C	T	0	52	true	false	non-CpG transition	non-CpG	20000	179	257	8329
missense_variant	TCA	C	T	0	52	true	false	non-CpG transition	non-CpG	25000	216	306	8329
missense_variant	TCA	C	T	0	52	true	false	non-CpG transition	non-CpG	30000	225	337	8329
missense_variant	TCA	C	T	0	52	true	false	non-CpG transition	non-CpG	35000	249	380	8329
missense_variant	TCA	C	T	0	52	true	false	non-CpG transition	non-CpG	40000	274	417	8329
missense_variant	TCA	C	T	0	52	true	false	non-CpG transition	non-CpG	45000	286	446	8329
missense_variant	TCA	C	T	0	52	true	false	non-CpG transition	non-CpG	50000	314	486	8329
missense_variant	TCA	C	T	0	52	true	false	non-CpG transition	non-CpG	55000	325	511	8329
missense_variant	TCA	C	T	0	52	true	false	non-CpG transition	non-CpG	56885	332	524	8329
missense_variant	TCA	C	T	0	52	true	false	non-CpG transition	non-CpG	60000	335	541	8329
missense_variant	TCA	C	T	0	52	true	false	non-CpG transition	non-CpG	65000	360	578	8329
missense_variant	TCA	C	T	0	52	true	false	non-CpG transition	non-CpG	70000	372	603	8329
missense_variant	TCA	C	T	0	52	true	false	non-CpG transition	non-CpG	75000	385	624	8329
missense_variant	TCA	C	T	0	52	true	false	non-CpG transition	non-CpG	80000	403	648	8329
missense_variant	TCA	C	T	0	52	true	false	non-CpG transition	non-CpG	85000	425	684	8329
missense_variant	TCA	C	T	0	52	true	false	non-CpG transition	non-CpG	90000	433	706	8329
missense_variant	TCA	C	T	0	52	true	false	non-CpG transition	non-CpG	95000	443	728	8329
missense_variant	TCA	C	T	0	52	true	false	non-CpG transition	non-CpG	100000	460	753	8329
missense_variant	TCA	C	T	0	52	true	false	non-CpG transition	non-CpG	110000	497	802	8329
missense_variant	TCA	C	T	0	52	true	false	non-CpG transition	non-CpG	120000	518	851	8329
missense_variant	TCA	C	T	0	52	true	false	non-CpG transition	non-CpG	125748	531	870	8329
missense_variant	TCA	C	T	0	53	true	false	non-CpG transition	non-CpG	10	2	2	8317
missense_variant	TCA	C	T	0	53	true	false	non-CpG transition	non-CpG	20	2	4	8317
missense_variant	TCA	C	T	0	53	true	false	non-CpG transition	non-CpG	50	5	7	8317
missense_variant	TCA	C	T	0	53	true	false	non-CpG transition	non-CpG	100	8	10	8317
missense_variant	TCA	C	T	0	53	true	false	non-CpG transition	non-CpG	200	10	15	8317
missense_variant	TCA	C	T	0	53	true	false	non-CpG transition	non-CpG	500	14	22	8317
missense_variant	TCA	C	T	0	53	true	false	non-CpG transition	non-CpG	1000	18	29	8317
missense_variant	TCA	C	T	0	53	true	false	non-CpG transition	non-CpG	2000	25	41	8317
missense_variant	TCA	C	T	0	53	true	false	non-CpG transition	non-CpG	3070	38	58	8317
missense_variant	TCA	C	T	0	53	true	false	non-CpG transition	non-CpG	5000	67	93	8317
missense_variant	TCA	C	T	0	53	true	false	non-CpG transition	non-CpG	5040	68	94	8317
missense_variant	TCA	C	T	0	53	true	false	non-CpG transition	non-CpG	8128	109	144	8317
missense_variant	TCA	C	T	0	53	true	false	non-CpG transition	non-CpG	9197	112	151	8317
missense_variant	TCA	C	T	0	53	true	false	non-CpG transition	non-CpG	10000	117	158	8317
missense_variant	TCA	C	T	0	53	true	false	non-CpG transition	non-CpG	10824	125	169	8317
missense_variant	TCA	C	T	0	53	true	false	non-CpG transition	non-CpG	15000	158	211	8317
missense_variant	TCA	C	T	0	53	true	false	non-CpG transition	non-CpG	15308	165	219	8317
missense_variant	TCA	C	T	0	53	true	false	non-CpG transition	non-CpG	17296	177	238	8317
missense_variant	TCA	C	T	0	53	true	false	non-CpG transition	non-CpG	20000	202	268	8317
missense_variant	TCA	C	T	0	53	true	false	non-CpG transition	non-CpG	25000	231	318	8317
missense_variant	TCA	C	T	0	53	true	false	non-CpG transition	non-CpG	30000	255	354	8317
missense_variant	TCA	C	T	0	53	true	false	non-CpG transition	non-CpG	35000	283	391	8317
missense_variant	TCA	C	T	0	53	true	false	non-CpG transition	non-CpG	40000	289	416	8317
missense_variant	TCA	C	T	0	53	true	false	non-CpG transition	non-CpG	45000	304	451	8317
missense_variant	TCA	C	T	0	53	true	false	non-CpG transition	non-CpG	50000	329	490	8317
missense_variant	TCA	C	T	0	53	true	false	non-CpG transition	non-CpG	55000	355	525	8317
missense_variant	TCA	C	T	0	53	true	false	non-CpG transition	non-CpG	56885	350	529	8317
missense_variant	TCA	C	T	0	53	true	false	non-CpG transition	non-CpG	60000	368	552	8317
missense_variant	TCA	C	T	0	53	true	false	non-CpG transition	non-CpG	65000	386	588	8317
missense_variant	TCA	C	T	0	53	true	false	non-CpG transition	non-CpG	70000	402	615	8317
missense_variant	TCA	C	T	0	53	true	false	non-CpG transition	non-CpG	75000	418	646	8317
missense_variant	TCA	C	T	0	53	true	false	non-CpG transition	non-CpG	80000	433	676	8317
missense_variant	TCA	C	T	0	53	true	false	non-CpG transition	non-CpG	85000	445	700	8317
missense_variant	TCA	C	T	0	53	true	false	non-CpG transition	non-CpG	90000	465	730	8317
missense_variant	TCA	C	T	0	53	true	false	non-CpG transition	non-CpG	95000	474	749	8317
missense_variant	TCA	C	T	0	53	true	false	non-CpG transition	non-CpG	100000	485	770	8317
missense_variant	TCA	C	T	0	53	true	false	non-CpG transition	non-CpG	110000	507	818	8317
missense_variant	TCA	C	T	0	53	true	false	non-CpG transition	non-CpG	120000	528	862	8317
missense_variant	TCA	C	T	0	53	true	false	non-CpG transition	non-CpG	125748	543	885	8317
missense_variant	TCA	C	T	0	54	true	false	non-CpG transition	non-CpG	10	1	4	8440
missense_variant	TCA	C	T	0	54	true	false	non-CpG transition	non-CpG	20	2	5	8440
missense_variant	TCA	C	T	0	54	true	false	non-CpG transition	non-CpG	50	1	5	8440
missense_variant	TCA	C	T	0	54	true	false	non-CpG transition	non-CpG	100	4	8	8440
missense_variant	TCA	C	T	0	54	true	false	non-CpG transition	non-CpG	200	3	10	8440
missense_variant	TCA	C	T	0	54	true	false	non-CpG transition	non-CpG	500	10	19	8440
missense_variant	TCA	C	T	0	54	true	false	non-CpG transition	non-CpG	1000	14	25	8440
missense_variant	TCA	C	T	0	54	true	false	non-CpG transition	non-CpG	2000	21	37	8440
missense_variant	TCA	C	T	0	54	true	false	non-CpG transition	non-CpG	3070	39	58	8440
missense_variant	TCA	C	T	0	54	true	false	non-CpG transition	non-CpG	5000	63	88	8440
missense_variant	TCA	C	T	0	54	true	false	non-CpG transition	non-CpG	5040	63	88	8440
missense_variant	TCA	C	T	0	54	true	false	non-CpG transition	non-CpG	8128	102	133	8440
missense_variant	TCA	C	T	0	54	true	false	non-CpG transition	non-CpG	9197	111	145	8440
missense_variant	TCA	C	T	0	54	true	false	non-CpG transition	non-CpG	10000	122	160	8440
missense_variant	TCA	C	T	0	54	true	false	non-CpG transition	non-CpG	10824	127	168	8440
missense_variant	TCA	C	T	0	54	true	false	non-CpG transition	non-CpG	15000	150	214	8440
missense_variant	TCA	C	T	0	54	true	false	non-CpG transition	non-CpG	15308	154	218	8440
missense_variant	TCA	C	T	0	54	true	false	non-CpG transition	non-CpG	17296	165	236	8440
missense_variant	TCA	C	T	0	54	true	false	non-CpG transition	non-CpG	20000	184	262	8440
missense_variant	TCA	C	T	0	54	true	false	non-CpG transition	non-CpG	25000	214	308	8440
missense_variant	TCA	C	T	0	54	true	false	non-CpG transition	non-CpG	30000	252	361	8440
missense_variant	TCA	C	T	0	54	true	false	non-CpG transition	non-CpG	35000	277	402	8440
missense_variant	TCA	C	T	0	54	true	false	non-CpG transition	non-CpG	40000	298	437	8440
missense_variant	TCA	C	T	0	54	true	false	non-CpG transition	non-CpG	45000	318	473	8440
missense_variant	TCA	C	T	0	54	true	false	non-CpG transition	non-CpG	50000	338	508	8440
missense_variant	TCA	C	T	0	54	true	false	non-CpG transition	non-CpG	55000	364	545	8440
missense_variant	TCA	C	T	0	54	true	false	non-CpG transition	non-CpG	56885	376	562	8440
missense_variant	TCA	C	T	0	54	true	false	non-CpG transition	non-CpG	60000	373	576	8440
missense_variant	TCA	C	T	0	54	true	false	non-CpG transition	non-CpG	65000	394	606	8440
missense_variant	TCA	C	T	0	54	true	false	non-CpG transition	non-CpG	70000	409	637	8440
missense_variant	TCA	C	T	0	54	true	false	non-CpG transition	non-CpG	75000	427	667	8440
missense_variant	TCA	C	T	0	54	true	false	non-CpG transition	non-CpG	80000	436	687	8440
missense_variant	TCA	C	T	0	54	true	false	non-CpG transition	non-CpG	85000	440	708	8440
missense_variant	TCA	C	T	0	54	true	false	non-CpG transition	non-CpG	90000	451	732	8440
missense_variant	TCA	C	T	0	54	true	false	non-CpG transition	non-CpG	95000	466	755	8440
missense_variant	TCA	C	T	0	54	true	false	non-CpG transition	non-CpG	100000	484	788	8440
missense_variant	TCA	C	T	0	54	true	false	non-CpG transition	non-CpG	110000	514	837	8440
missense_variant	TCA	C	T	0	54	true	false	non-CpG transition	non-CpG	120000	527	868	8440
missense_variant	TCA	C	T	0	54	true	false	non-CpG transition	non-CpG	125748	540	889	8440
missense_variant	TCA	C	T	0	55	true	false	non-CpG transition	non-CpG	10	1	3	8197
missense_variant	TCA	C	T	0	55	true	false	non-CpG transition	non-CpG	20	2	6	8197
missense_variant	TCA	C	T	0	55	true	false	non-CpG transition	non-CpG	50	6	11	8197
missense_variant	TCA	C	T	0	55	true	false	non-CpG transition	non-CpG	100	5	12	8197
missense_variant	TCA	C	T	0	55	true	false	non-CpG transition	non-CpG	200	5	15	8197
missense_variant	TCA	C	T	0	55	true	false	non-CpG transition	non-CpG	500	13	25	8197
missense_variant	TCA	C	T	0	55	true	false	non-CpG transition	non-CpG	1000	23	38	8197
missense_variant	TCA	C	T	0	55	true	false	non-CpG transition	non-CpG	2000	44	65	8197
missense_variant	TCA	C	T	0	55	true	false	non-CpG transition	non-CpG	3070	56	79	8197
missense_variant	TCA	C	T	0	55	true	false	non-CpG transition	non-CpG	5000	81	112	8197
missense_variant	TCA	C	T	0	55	true	false	non-CpG transition	non-CpG	5040	82	113	8197
missense_variant	TCA	C	T	0	55	true	false	non-CpG transition	non-CpG	8128	110	157	8197
missense_variant	TCA	C	T	0	55	true	false	non-CpG transition	non-CpG	9197	123	173	8197
missense_variant	TCA	C	T	0	55	true	false	non-CpG transition	non-CpG	10000	135	188	8197
missense_variant	TCA	C	T	0	55	true	false	non-CpG transition	non-CpG	10824	138	196	8197
missense_variant	TCA	C	T	0	55	true	false	non-CpG transition	non-CpG	15000	166	238	8197
missense_variant	TCA	C	T	0	55	true	false	non-CpG transition	non-CpG	15308	168	242	8197
missense_variant	TCA	C	T	0	55	true	false	non-CpG transition	non-CpG	17296	180	260	8197
missense_variant	TCA	C	T	0	55	true	false	non-CpG transition	non-CpG	20000	203	292	8197
missense_variant	TCA	C	T	0	55	true	false	non-CpG transition	non-CpG	25000	239	343	8197
missense_variant	TCA	C	T	0	55	true	false	non-CpG transition	non-CpG	30000	244	368	8197
missense_variant	TCA	C	T	0	55	true	false	non-CpG transition	non-CpG	35000	265	403	8197
missense_variant	TCA	C	T	0	55	true	false	non-CpG transition	non-CpG	40000	295	445	8197
missense_variant	TCA	C	T	0	55	true	false	non-CpG transition	non-CpG	45000	316	478	8197
missense_variant	TCA	C	T	0	55	true	false	non-CpG transition	non-CpG	50000	336	513	8197
missense_variant	TCA	C	T	0	55	true	false	non-CpG transition	non-CpG	55000	356	547	8197
missense_variant	TCA	C	T	0	55	true	false	non-CpG transition	non-CpG	56885	361	555	8197
missense_variant	TCA	C	T	0	55	true	false	non-CpG transition	non-CpG	60000	372	574	8197
missense_variant	TCA	C	T	0	55	true	false	non-CpG transition	non-CpG	65000	382	600	8197
missense_variant	TCA	C	T	0	55	true	false	non-CpG transition	non-CpG	70000	394	628	8197
missense_variant	TCA	C	T	0	55	true	false	non-CpG transition	non-CpG	75000	407	650	8197
missense_variant	TCA	C	T	0	55	true	false	non-CpG transition	non-CpG	80000	423	678	8197
missense_variant	TCA	C	T	0	55	true	false	non-CpG transition	non-CpG	85000	436	701	8197
missense_variant	TCA	C	T	0	55	true	false	non-CpG transition	non-CpG	90000	450	730	8197
missense_variant	TCA	C	T	0	55	true	false	non-CpG transition	non-CpG	95000	464	756	8197
missense_variant	TCA	C	T	0	55	true	false	non-CpG transition	non-CpG	100000	477	781	8197
missense_variant	TCA	C	T	0	55	true	false	non-CpG transition	non-CpG	110000	493	826	8197
missense_variant	TCA	C	T	0	55	true	false	non-CpG transition	non-CpG	120000	514	866	8197
missense_variant	TCA	C	T	0	55	true	false	non-CpG transition	non-CpG	125748	541	902	8197
missense_variant	TCA	C	T	0	56	true	false	non-CpG transition	non-CpG	10	1	2	8195
missense_variant	TCA	C	T	0	56	true	false	non-CpG transition	non-CpG	20	0	2	8195
missense_variant	TCA	C	T	0	56	true	false	non-CpG transition	non-CpG	50	1	3	8195
missense_variant	TCA	C	T	0	56	true	false	non-CpG transition	non-CpG	100	5	7	8195
missense_variant	TCA	C	T	0	56	true	false	non-CpG transition	non-CpG	200	8	12	8195
missense_variant	TCA	C	T	0	56	true	false	non-CpG transition	non-CpG	500	13	24	8195
missense_variant	TCA	C	T	0	56	true	false	non-CpG transition	non-CpG	1000	20	37	8195
missense_variant	TCA	C	T	0	56	true	false	non-CpG transition	non-CpG	2000	32	53	8195
missense_variant	TCA	C	T	0	56	true	false	non-CpG transition	non-CpG	3070	49	75	8195
missense_variant	TCA	C	T	0	56	true	false	non-CpG transition	non-CpG	5000	65	101	8195
missense_variant	TCA	C	T	0	56	true	false	non-CpG transition	non-CpG	5040	65	101	8195
missense_variant	TCA	C	T	0	56	true	false	non-CpG transition	non-CpG	8128	99	143	8195
missense_variant	TCA	C	T	0	56	true	false	non-CpG transition	non-CpG	9197	105	155	8195
missense_variant	TCA	C	T	0	56	true	false	non-CpG transition	non-CpG	10000	113	166	8195
missense_variant	TCA	C	T	0	56	true	false	non-CpG transition	non-CpG	10824	124	178	8195
missense_variant	TCA	C	T	0	56	true	false	non-CpG transition	non-CpG	15000	158	222	8195
missense_variant	TCA	C	T	0	56	true	false	non-CpG transition	non-CpG	15308	163	228	8195
missense_variant	TCA	C	T	0	56	true	false	non-CpG transition	non-CpG	17296	167	244	8195
missense_variant	TCA	C	T	0	56	true	false	non-CpG transition	non-CpG	20000	185	274	8195
missense_variant	TCA	C	T	0	56	true	false	non-CpG transition	non-CpG	25000	206	319	8195
missense_variant	TCA	C	T	0	56	true	false	non-CpG transition	non-CpG	30000	235	362	8195
missense_variant	TCA	C	T	0	56	true	false	non-CpG transition	non-CpG	35000	265	406	8195
missense_variant	TCA	C	T	0	56	true	false	non-CpG transition	non-CpG	40000	284	442	8195
missense_variant	TCA	C	T	0	56	true	false	non-CpG transition	non-CpG	45000	309	478	8195
missense_variant	TCA	C	T	0	56	true	false	non-CpG transition	non-CpG	50000	324	504	8195
missense_variant	TCA	C	T	0	56	true	false	non-CpG transition	non-CpG	55000	345	535	8195
missense_variant	TCA	C	T	0	56	true	false	non-CpG transition	non-CpG	56885	353	548	8195
missense_variant	TCA	C	T	0	56	true	false	non-CpG transition	non-CpG	60000	358	568	8195
missense_variant	TCA	C	T	0	56	true	false	non-CpG transition	non-CpG	65000	371	597	8195
missense_variant	TCA	C	T	0	56	true	false	non-CpG transition	non-CpG	70000	403	640	8195
missense_variant	TCA	C	T	0	56	true	false	non-CpG transition	non-CpG	75000	405	654	8195
missense_variant	TCA	C	T	0	56	true	false	non-CpG transition	non-CpG	80000	412	670	8195
missense_variant	TCA	C	T	0	56	true	false	non-CpG transition	non-CpG	85000	428	699	8195
missense_variant	TCA	C	T	0	56	true	false	non-CpG transition	non-CpG	90000	448	730	8195
missense_variant	TCA	C	T	0	56	true	false	non-CpG transition	non-CpG	95000	461	753	8195
missense_variant	TCA	C	T	0	56	true	false	non-CpG transition	non-CpG	100000	474	776	8195
missense_variant	TCA	C	T	0	56	true	false	non-CpG transition	non-CpG	110000	491	819	8195
missense_variant	TCA	C	T	0	56	true	false	non-CpG transition	non-CpG	120000	517	865	8195
missense_variant	TCA	C	T	0	56	true	false	non-CpG transition	non-CpG	125748	531	888	8195
missense_variant	TCA	C	T	0	57	true	false	non-CpG transition	non-CpG	10	0	1	7987
missense_variant	TCA	C	T	0	57	true	false	non-CpG transition	non-CpG	20	1	2	7987
missense_variant	TCA	C	T	0	57	true	false	non-CpG transition	non-CpG	50	6	7	7987
missense_variant	TCA	C	T	0	57	true	false	non-CpG transition	non-CpG	100	7	8	7987
missense_variant	TCA	C	T	0	57	true	false	non-CpG transition	non-CpG	200	10	13	7987
missense_variant	TCA	C	T	0	57	true	false	non-CpG transition	non-CpG	500	16	22	7987
missense_variant	TCA	C	T	0	57	true	false	non-CpG transition	non-CpG	1000	25	34	7987
missense_variant	TCA	C	T	0	57	true	false	non-CpG transition	non-CpG	2000	31	46	7987
missense_variant	TCA	C	T	0	57	true	false	non-CpG transition	non-CpG	3070	45	63	7987
missense_variant	TCA	C	T	0	57	true	false	non-CpG transition	non-CpG	5000	63	87	7987
missense_variant	TCA	C	T	0	57	true	false	non-CpG transition	non-CpG	5040	63	87	7987
missense_variant	TCA	C	T	0	57	true	false	non-CpG transition	non-CpG	8128	98	129	7987
missense_variant	TCA	C	T	0	57	true	false	non-CpG transition	non-CpG	9197	109	141	7987
missense_variant	TCA	C	T	0	57	true	false	non-CpG transition	non-CpG	10000	118	150	7987
missense_variant	TCA	C	T	0	57	true	false	non-CpG transition	non-CpG	10824	121	159	7987
missense_variant	TCA	C	T	0	57	true	false	non-CpG transition	non-CpG	15000	149	203	7987
missense_variant	TCA	C	T	0	57	true	false	non-CpG transition	non-CpG	15308	153	208	7987
missense_variant	TCA	C	T	0	57	true	false	non-CpG transition	non-CpG	17296	166	225	7987
missense_variant	TCA	C	T	0	57	true	false	non-CpG transition	non-CpG	20000	185	253	7987
missense_variant	TCA	C	T	0	57	true	false	non-CpG transition	non-CpG	25000	211	294	7987
missense_variant	TCA	C	T	0	57	true	false	non-CpG transition	non-CpG	30000	221	322	7987
missense_variant	TCA	C	T	0	57	true	false	non-CpG transition	non-CpG	35000	252	366	7987
missense_variant	TCA	C	T	0	57	true	false	non-CpG transition	non-CpG	40000	274	397	7987
missense_variant	TCA	C	T	0	57	true	false	non-CpG transition	non-CpG	45000	286	423	7987
missense_variant	TCA	C	T	0	57	true	false	non-CpG transition	non-CpG	50000	302	451	7987
missense_variant	TCA	C	T	0	57	true	false	non-CpG transition	non-CpG	55000	309	468	7987
missense_variant	TCA	C	T	0	57	true	false	non-CpG transition	non-CpG	56885	324	485	7987
missense_variant	TCA	C	T	0	57	true	false	non-CpG transition	non-CpG	60000	334	504	7987
missense_variant	TCA	C	T	0	57	true	false	non-CpG transition	non-CpG	65000	341	523	7987
missense_variant	TCA	C	T	0	57	true	false	non-CpG transition	non-CpG	70000	347	545	7987
missense_variant	TCA	C	T	0	57	true	false	non-CpG transition	non-CpG	75000	364	573	7987
missense_variant	TCA	C	T	0	57	true	false	non-CpG transition	non-CpG	80000	387	601	7987
missense_variant	TCA	C	T	0	57	true	false	non-CpG transition	non-CpG	85000	400	624	7987
missense_variant	TCA	C	T	0	57	true	false	non-CpG transition	non-CpG	90000	411	644	7987
missense_variant	TCA	C	T	0	57	true	false	non-CpG transition	non-CpG	95000	432	676	7987
missense_variant	TCA	C	T	0	57	true	false	non-CpG transition	non-CpG	100000	450	702	7987
missense_variant	TCA	C	T	0	57	true	false	non-CpG transition	non-CpG	110000	473	746	7987
missense_variant	TCA	C	T	0	57	true	false	non-CpG transition	non-CpG	120000	492	787	7987
missense_variant	TCA	C	T	0	57	true	false	non-CpG transition	non-CpG	125748	514	820	7987
missense_variant	TCA	C	T	0	58	true	false	non-CpG transition	non-CpG	10	0	0	7992
missense_variant	TCA	C	T	0	58	true	false	non-CpG transition	non-CpG	20	1	1	7992
missense_variant	TCA	C	T	0	58	true	false	non-CpG transition	non-CpG	50	1	2	7992
missense_variant	TCA	C	T	0	58	true	false	non-CpG transition	non-CpG	100	4	6	7992
missense_variant	TCA	C	T	0	58	true	false	non-CpG transition	non-CpG	200	10	13	7992
missense_variant	TCA	C	T	0	58	true	false	non-CpG transition	non-CpG	500	19	27	7992
missense_variant	TCA	C	T	0	58	true	false	non-CpG transition	non-CpG	1000	27	37	7992
missense_variant	TCA	C	T	0	58	true	false	non-CpG transition	non-CpG	2000	49	67	7992
missense_variant	TCA	C	T	0	58	true	false	non-CpG transition	non-CpG	3070	57	82	7992
missense_variant	TCA	C	T	0	58	true	false	non-CpG transition	non-CpG	5000	77	111	7992
missense_variant	TCA	C	T	0	58	true	false	non-CpG transition	non-CpG	5040	77	111	7992
missense_variant	TCA	C	T	0	58	true	false	non-CpG transition	non-CpG	8128	108	151	7992
missense_variant	TCA	C	T	0	58	true	false	non-CpG transition	non-CpG	9197	119	162	7992
missense_variant	TCA	C	T	0	58	true	false	non-CpG transition	non-CpG	10000	128	172	7992
missense_variant	TCA	C	T	0	58	true	false	non-CpG transition	non-CpG	10824	139	184	7992
missense_variant	TCA	C	T	0	58	true	false	non-CpG transition	non-CpG	15000	156	216	7992
missense_variant	TCA	C	T	0	58	true	false	non-CpG transition	non-CpG	15308	162	222	7992
missense_variant	TCA	C	T	0	58	true	false	non-CpG transition	non-CpG	17296	177	245	7992
missense_variant	TCA	C	T	0	58	true	false	non-CpG transition	non-CpG	20000	186	267	7992
missense_variant	TCA	C	T	0	58	true	false	non-CpG transition	non-CpG	25000	229	325	7992
missense_variant	TCA	C	T	0	58	true	false	non-CpG transition	non-CpG	30000	253	373	7992
missense_variant	TCA	C	T	0	58	true	false	non-CpG transition	non-CpG	35000	275	409	7992
missense_variant	TCA	C	T	0	58	true	false	non-CpG transition	non-CpG	40000	298	445	7992
missense_variant	TCA	C	T	0	58	true	false	non-CpG transition	non-CpG	45000	327	489	7992
missense_variant	TCA	C	T	0	58	true	false	non-CpG transition	non-CpG	50000	329	508	7992
missense_variant	TCA	C	T	0	58	true	false	non-CpG transition	non-CpG	55000	347	538	7992
missense_variant	TCA	C	T	0	58	true	false	non-CpG transition	non-CpG	56885	350	544	7992
missense_variant	TCA	C	T	0	58	true	false	non-CpG transition	non-CpG	60000	362	563	7992
missense_variant	TCA	C	T	0	58	true	false	non-CpG transition	non-CpG	65000	372	586	7992
missense_variant	TCA	C	T	0	58	true	false	non-CpG transition	non-CpG	70000	392	616	7992
missense_variant	TCA	C	T	0	58	true	false	non-CpG transition	non-CpG	75000	419	653	7992
missense_variant	TCA	C	T	0	58	true	false	non-CpG transition	non-CpG	80000	431	680	7992
missense_variant	TCA	C	T	0	58	true	false	non-CpG transition	non-CpG	85000	447	706	7992
missense_variant	TCA	C	T	0	58	true	false	non-CpG transition	non-CpG	90000	455	724	7992
missense_variant	TCA	C	T	0	58	true	false	non-CpG transition	non-CpG	95000	470	751	7992
missense_variant	TCA	C	T	0	58	true	false	non-CpG transition	non-CpG	100000	488	780	7992
missense_variant	TCA	C	T	0	58	true	false	non-CpG transition	non-CpG	110000	512	825	7992
missense_variant	TCA	C	T	0	58	true	false	non-CpG transition	non-CpG	120000	530	868	7992
missense_variant	TCA	C	T	0	58	true	false	non-CpG transition	non-CpG	125748	543	894	7992
missense_variant	TCA	C	T	0	59	true	false	non-CpG transition	non-CpG	10	1	1	7998
missense_variant	TCA	C	T	0	59	true	false	non-CpG transition	non-CpG	20	2	2	7998
missense_variant	TCA	C	T	0	59	true	false	non-CpG transition	non-CpG	50	4	5	7998
missense_variant	TCA	C	T	0	59	true	false	non-CpG transition	non-CpG	100	3	5	7998
missense_variant	TCA	C	T	0	59	true	false	non-CpG transition	non-CpG	200	8	11	7998
missense_variant	TCA	C	T	0	59	true	false	non-CpG transition	non-CpG	500	12	19	7998
missense_variant	TCA	C	T	0	59	true	false	non-CpG transition	non-CpG	1000	20	32	7998
missense_variant	TCA	C	T	0	59	true	false	non-CpG transition	non-CpG	2000	38	53	7998
missense_variant	TCA	C	T	0	59	true	false	non-CpG transition	non-CpG	3070	55	74	7998
missense_variant	TCA	C	T	0	59	true	false	non-CpG transition	non-CpG	5000	80	110	7998
missense_variant	TCA	C	T	0	59	true	false	non-CpG transition	non-CpG	5040	82	112	7998
missense_variant	TCA	C	T	0	59	true	false	non-CpG transition	non-CpG	8128	104	149	7998
missense_variant	TCA	C	T	0	59	true	false	non-CpG transition	non-CpG	9197	116	165	7998
missense_variant	TCA	C	T	0	59	true	false	non-CpG transition	non-CpG	10000	128	180	7998
missense_variant	TCA	C	T	0	59	true	false	non-CpG transition	non-CpG	10824	132	187	7998
missense_variant	TCA	C	T	0	59	true	false	non-CpG transition	non-CpG	15000	154	228	7998
missense_variant	TCA	C	T	0	59	true	false	non-CpG transition	non-CpG	15308	156	231	7998
missense_variant	TCA	C	T	0	59	true	false	non-CpG transition	non-CpG	17296	161	248	7998
missense_variant	TCA	C	T	0	59	true	false	non-CpG transition	non-CpG	20000	173	265	7998
missense_variant	TCA	C	T	0	59	true	false	non-CpG transition	non-CpG	25000	212	319	7998
missense_variant	TCA	C	T	0	59	true	false	non-CpG transition	non-CpG	30000	239	359	7998
missense_variant	TCA	C	T	0	59	true	false	non-CpG transition	non-CpG	35000	276	407	7998
missense_variant	TCA	C	T	0	59	true	false	non-CpG transition	non-CpG	40000	296	439	7998
missense_variant	TCA	C	T	0	59	true	false	non-CpG transition	non-CpG	45000	329	481	7998
missense_variant	TCA	C	T	0	59	true	false	non-CpG transition	non-CpG	50000	342	510	7998
missense_variant	TCA	C	T	0	59	true	false	non-CpG transition	non-CpG	55000	363	543	7998
missense_variant	TCA	C	T	0	59	true	false	non-CpG transition	non-CpG	56885	372	558	7998
missense_variant	TCA	C	T	0	59	true	false	non-CpG transition	non-CpG	60000	385	577	7998
missense_variant	TCA	C	T	0	59	true	false	non-CpG transition	non-CpG	65000	405	607	7998
missense_variant	TCA	C	T	0	59	true	false	non-CpG transition	non-CpG	70000	428	639	7998
missense_variant	TCA	C	T	0	59	true	false	non-CpG transition	non-CpG	75000	435	669	7998
missense_variant	TCA	C	T	0	59	true	false	non-CpG transition	non-CpG	80000	447	695	7998
missense_variant	TCA	C	T	0	59	true	false	non-CpG transition	non-CpG	85000	459	721	7998
missense_variant	TCA	C	T	0	59	true	false	non-CpG transition	non-CpG	90000	475	747	7998
missense_variant	TCA	C	T	0	59	true	false	non-CpG transition	non-CpG	95000	492	775	7998
missense_variant	TCA	C	T	0	59	true	false	non-CpG transition	non-CpG	100000	505	800	7998
missense_variant	TCA	C	T	0	59	true	false	non-CpG transition	non-CpG	110000	513	834	7998
missense_variant	TCA	C	T	0	59	true	false	non-CpG transition	non-CpG	120000	532	880	7998
missense_variant	TCA	C	T	0	59	true	false	non-CpG transition	non-CpG	125748	547	905	7998
missense_variant	TCA	C	T	0	60	true	false	non-CpG transition	non-CpG	10	0	2	7868
missense_variant	TCA	C	T	0	60	true	false	non-CpG transition	non-CpG	20	1	3	7868
missense_variant	TCA	C	T	0	60	true	false	non-CpG transition	non-CpG	50	2	5	7868
missense_variant	TCA	C	T	0	60	true	false	non-CpG transition	non-CpG	100	2	6	7868
missense_variant	TCA	C	T	0	60	true	false	non-CpG transition	non-CpG	200	7	12	7868
missense_variant	TCA	C	T	0	60	true	false	non-CpG transition	non-CpG	500	15	22	7868
missense_variant	TCA	C	T	0	60	true	false	non-CpG transition	non-CpG	1000	21	34	7868
missense_variant	TCA	C	T	0	60	true	false	non-CpG transition	non-CpG	2000	28	50	7868
missense_variant	TCA	C	T	0	60	true	false	non-CpG transition	non-CpG	3070	36	61	7868
missense_variant	TCA	C	T	0	60	true	false	non-CpG transition	non-CpG	5000	57	92	7868
missense_variant	TCA	C	T	0	60	true	false	non-CpG transition	non-CpG	5040	58	93	7868
missense_variant	TCA	C	T	0	60	true	false	non-CpG transition	non-CpG	8128	86	133	7868
missense_variant	TCA	C	T	0	60	true	false	non-CpG transition	non-CpG	9197	96	146	7868
missense_variant	TCA	C	T	0	60	true	false	non-CpG transition	non-CpG	10000	106	158	7868
missense_variant	TCA	C	T	0	60	true	false	non-CpG transition	non-CpG	10824	107	166	7868
missense_variant	TCA	C	T	0	60	true	false	non-CpG transition	non-CpG	15000	148	217	7868
missense_variant	TCA	C	T	0	60	true	false	non-CpG transition	non-CpG	15308	148	218	7868
missense_variant	TCA	C	T	0	60	true	false	non-CpG transition	non-CpG	17296	157	238	7868
missense_variant	TCA	C	T	0	60	true	false	non-CpG transition	non-CpG	20000	160	256	7868
missense_variant	TCA	C	T	0	60	true	false	non-CpG transition	non-CpG	25000	181	295	7868
missense_variant	TCA	C	T	0	60	true	false	non-CpG transition	non-CpG	30000	199	325	7868
missense_variant	TCA	C	T	0	60	true	false	non-CpG transition	non-CpG	35000	217	351	7868
missense_variant	TCA	C	T	0	60	true	false	non-CpG transition	non-CpG	40000	253	397	7868
missense_variant	TCA	C	T	0	60	true	false	non-CpG transition	non-CpG	45000	279	432	7868
missense_variant	TCA	C	T	0	60	true	false	non-CpG transition	non-CpG	50000	307	469	7868
missense_variant	TCA	C	T	0	60	true	false	non-CpG transition	non-CpG	55000	320	498	7868
missense_variant	TCA	C	T	0	60	true	false	non-CpG transition	non-CpG	56885	323	505	7868
missense_variant	TCA	C	T	0	60	true	false	non-CpG transition	non-CpG	60000	336	525	7868
missense_variant	TCA	C	T	0	60	true	false	non-CpG transition	non-CpG	65000	352	552	7868
missense_variant	TCA	C	T	0	60	true	false	non-CpG transition	non-CpG	70000	360	572	7868
missense_variant	TCA	C	T	0	60	true	false	non-CpG transition	non-CpG	75000	379	598	7868
missense_variant	TCA	C	T	0	60	true	false	non-CpG transition	non-CpG	80000	397	622	7868
missense_variant	TCA	C	T	0	60	true	false	non-CpG transition	non-CpG	85000	411	648	7868
missense_variant	TCA	C	T	0	60	true	false	non-CpG transition	non-CpG	90000	430	678	7868
missense_variant	TCA	C	T	0	60	true	false	non-CpG transition	non-CpG	95000	448	702	7868
missense_variant	TCA	C	T	0	60	true	false	non-CpG transition	non-CpG	100000	452	724	7868
missense_variant	TCA	C	T	0	60	true	false	non-CpG transition	non-CpG	110000	469	761	7868
missense_variant	TCA	C	T	0	60	true	false	non-CpG transition	non-CpG	120000	494	802	7868
missense_variant	TCA	C	T	0	60	true	false	non-CpG transition	non-CpG	125748	507	826	7868
missense_variant	TCA	C	T	0	61	true	false	non-CpG transition	non-CpG	10	0	0	7783
missense_variant	TCA	C	T	0	61	true	false	non-CpG transition	non-CpG	20	1	1	7783
missense_variant	TCA	C	T	0	61	true	false	non-CpG transition	non-CpG	50	3	3	7783
missense_variant	TCA	C	T	0	61	true	false	non-CpG transition	non-CpG	100	6	6	7783
missense_variant	TCA	C	T	0	61	true	false	non-CpG transition	non-CpG	200	7	10	7783
missense_variant	TCA	C	T	0	61	true	false	non-CpG transition	non-CpG	500	16	23	7783
missense_variant	TCA	C	T	0	61	true	false	non-CpG transition	non-CpG	1000	19	30	7783
missense_variant	TCA	C	T	0	61	true	false	non-CpG transition	non-CpG	2000	39	56	7783
missense_variant	TCA	C	T	0	61	true	false	non-CpG transition	non-CpG	3070	54	75	7783
missense_variant	TCA	C	T	0	61	true	false	non-CpG transition	non-CpG	5000	67	100	7783
missense_variant	TCA	C	T	0	61	true	false	non-CpG transition	non-CpG	5040	68	101	7783
missense_variant	TCA	C	T	0	61	true	false	non-CpG transition	non-CpG	8128	92	141	7783
missense_variant	TCA	C	T	0	61	true	false	non-CpG transition	non-CpG	9197	102	155	7783
missense_variant	TCA	C	T	0	61	true	false	non-CpG transition	non-CpG	10000	108	165	7783
missense_variant	TCA	C	T	0	61	true	false	non-CpG transition	non-CpG	10824	115	175	7783
missense_variant	TCA	C	T	0	61	true	false	non-CpG transition	non-CpG	15000	145	220	7783
missense_variant	TCA	C	T	0	61	true	false	non-CpG transition	non-CpG	15308	148	223	7783
missense_variant	TCA	C	T	0	61	true	false	non-CpG transition	non-CpG	17296	169	250	7783
missense_variant	TCA	C	T	0	61	true	false	non-CpG transition	non-CpG	20000	184	278	7783
missense_variant	TCA	C	T	0	61	true	false	non-CpG transition	non-CpG	25000	210	315	7783
missense_variant	TCA	C	T	0	61	true	false	non-CpG transition	non-CpG	30000	229	349	7783
missense_variant	TCA	C	T	0	61	true	false	non-CpG transition	non-CpG	35000	247	386	7783
missense_variant	TCA	C	T	0	61	true	false	non-CpG transition	non-CpG	40000	276	426	7783
missense_variant	TCA	C	T	0	61	true	false	non-CpG transition	non-CpG	45000	291	454	7783
missense_variant	TCA	C	T	0	61	true	false	non-CpG transition	non-CpG	50000	298	475	7783
missense_variant	TCA	C	T	0	61	true	false	non-CpG transition	non-CpG	55000	317	512	7783
missense_variant	TCA	C	T	0	61	true	false	non-CpG transition	non-CpG	56885	322	521	7783
missense_variant	TCA	C	T	0	61	true	false	non-CpG transition	non-CpG	60000	333	539	7783
missense_variant	TCA	C	T	0	61	true	false	non-CpG transition	non-CpG	65000	341	558	7783
missense_variant	TCA	C	T	0	61	true	false	non-CpG transition	non-CpG	70000	356	582	7783
missense_variant	TCA	C	T	0	61	true	false	non-CpG transition	non-CpG	75000	369	610	7783
missense_variant	TCA	C	T	0	61	true	false	non-CpG transition	non-CpG	80000	388	638	7783
missense_variant	TCA	C	T	0	61	true	false	non-CpG transition	non-CpG	85000	407	671	7783
missense_variant	TCA	C	T	0	61	true	false	non-CpG transition	non-CpG	90000	422	705	7783
missense_variant	TCA	C	T	0	61	true	false	non-CpG transition	non-CpG	95000	441	733	7783
missense_variant	TCA	C	T	0	61	true	false	non-CpG transition	non-CpG	100000	460	760	7783
missense_variant	TCA	C	T	0	61	true	false	non-CpG transition	non-CpG	110000	477	808	7783
missense_variant	TCA	C	T	0	61	true	false	non-CpG transition	non-CpG	120000	499	847	7783
missense_variant	TCA	C	T	0	61	true	false	non-CpG transition	non-CpG	125748	511	863	7783
missense_variant	TCA	C	T	0	62	true	false	non-CpG transition	non-CpG	10	1	1	7649
missense_variant	TCA	C	T	0	62	true	false	non-CpG transition	non-CpG	20	2	2	7649
missense_variant	TCA	C	T	0	62	true	false	non-CpG transition	non-CpG	50	6	9	7649
missense_variant	TCA	C	T	0	62	true	false	non-CpG transition	non-CpG	100	10	14	7649
missense_variant	TCA	C	T	0	62	true	false	non-CpG transition	non-CpG	200	9	15	7649
missense_variant	TCA	C	T	0	62	true	false	non-CpG transition	non-CpG	500	14	25	7649
missense_variant	TCA	C	T	0	62	true	false	non-CpG transition	non-CpG	1000	25	39	7649
missense_variant	TCA	C	T	0	62	true	false	non-CpG transition	non-CpG	2000	45	68	7649
missense_variant	TCA	C	T	0	62	true	false	non-CpG transition	non-CpG	3070	59	87	7649
missense_variant	TCA	C	T	0	62	true	false	non-CpG transition	non-CpG	5000	81	120	7649
missense_variant	TCA	C	T	0	62	true	false	non-CpG transition	non-CpG	5040	83	122	7649
missense_variant	TCA	C	T	0	62	true	false	non-CpG transition	non-CpG	8128	119	171	7649
missense_variant	TCA	C	T	0	62	true	false	non-CpG transition	non-CpG	9197	136	190	7649
missense_variant	TCA	C	T	0	62	true	false	non-CpG transition	non-CpG	10000	139	197	7649
missense_variant	TCA	C	T	0	62	true	false	non-CpG transition	non-CpG	10824	144	205	7649
missense_variant	TCA	C	T	0	62	true	false	non-CpG transition	non-CpG	15000	180	253	7649
missense_variant	TCA	C	T	0	62	true	false	non-CpG transition	non-CpG	15308	180	255	7649
missense_variant	TCA	C	T	0	62	true	false	non-CpG transition	non-CpG	17296	184	272	7649
missense_variant	TCA	C	T	0	62	true	false	non-CpG transition	non-CpG	20000	196	292	7649
missense_variant	TCA	C	T	0	62	true	false	non-CpG transition	non-CpG	25000	223	335	7649
missense_variant	TCA	C	T	0	62	true	false	non-CpG transition	non-CpG	30000	241	365	7649
missense_variant	TCA	C	T	0	62	true	false	non-CpG transition	non-CpG	35000	255	394	7649
missense_variant	TCA	C	T	0	62	true	false	non-CpG transition	non-CpG	40000	269	420	7649
missense_variant	TCA	C	T	0	62	true	false	non-CpG transition	non-CpG	45000	286	449	7649
missense_variant	TCA	C	T	0	62	true	false	non-CpG transition	non-CpG	50000	298	474	7649
missense_variant	TCA	C	T	0	62	true	false	non-CpG transition	non-CpG	55000	310	498	7649
missense_variant	TCA	C	T	0	62	true	false	non-CpG transition	non-CpG	56885	325	517	7649
missense_variant	TCA	C	T	0	62	true	false	non-CpG transition	non-CpG	60000	339	536	7649
missense_variant	TCA	C	T	0	62	true	false	non-CpG transition	non-CpG	65000	346	556	7649
missense_variant	TCA	C	T	0	62	true	false	non-CpG transition	non-CpG	70000	361	582	7649
missense_variant	TCA	C	T	0	62	true	false	non-CpG transition	non-CpG	75000	363	605	7649
missense_variant	TCA	C	T	0	62	true	false	non-CpG transition	non-CpG	80000	384	634	7649
missense_variant	TCA	C	T	0	62	true	false	non-CpG transition	non-CpG	85000	404	665	7649
missense_variant	TCA	C	T	0	62	true	false	non-CpG transition	non-CpG	90000	414	688	7649
missense_variant	TCA	C	T	0	62	true	false	non-CpG transition	non-CpG	95000	429	713	7649
missense_variant	TCA	C	T	0	62	true	false	non-CpG transition	non-CpG	100000	444	733	7649
missense_variant	TCA	C	T	0	62	true	false	non-CpG transition	non-CpG	110000	472	782	7649
missense_variant	TCA	C	T	0	62	true	false	non-CpG transition	non-CpG	120000	505	832	7649
missense_variant	TCA	C	T	0	62	true	false	non-CpG transition	non-CpG	125748	515	856	7649
missense_variant	TCA	C	T	0	63	true	false	non-CpG transition	non-CpG	10	2	5	7726
missense_variant	TCA	C	T	0	63	true	false	non-CpG transition	non-CpG	20	2	5	7726
missense_variant	TCA	C	T	0	63	true	false	non-CpG transition	non-CpG	50	4	8	7726
missense_variant	TCA	C	T	0	63	true	false	non-CpG transition	non-CpG	100	6	10	7726
missense_variant	TCA	C	T	0	63	true	false	non-CpG transition	non-CpG	200	5	11	7726
missense_variant	TCA	C	T	0	63	true	false	non-CpG transition	non-CpG	500	12	19	7726
missense_variant	TCA	C	T	0	63	true	false	non-CpG transition	non-CpG	1000	21	30	7726
missense_variant	TCA	C	T	0	63	true	false	non-CpG transition	non-CpG	2000	30	41	7726
missense_variant	TCA	C	T	0	63	true	false	non-CpG transition	non-CpG	3070	44	59	7726
missense_variant	TCA	C	T	0	63	true	false	non-CpG transition	non-CpG	5000	67	94	7726
missense_variant	TCA	C	T	0	63	true	false	non-CpG transition	non-CpG	5040	67	94	7726
missense_variant	TCA	C	T	0	63	true	false	non-CpG transition	non-CpG	8128	90	132	7726
missense_variant	TCA	C	T	0	63	true	false	non-CpG transition	non-CpG	9197	99	143	7726
missense_variant	TCA	C	T	0	63	true	false	non-CpG transition	non-CpG	10000	114	158	7726
missense_variant	TCA	C	T	0	63	true	false	non-CpG transition	non-CpG	10824	117	163	7726
missense_variant	TCA	C	T	0	63	true	false	non-CpG transition	non-CpG	15000	141	208	7726
missense_variant	TCA	C	T	0	63	true	false	non-CpG transition	non-CpG	15308	143	211	7726
missense_variant	TCA	C	T	0	63	true	false	non-CpG transition	non-CpG	17296	156	227	7726
missense_variant	TCA	C	T	0	63	true	false	non-CpG transition	non-CpG	20000	183	258	7726
missense_variant	TCA	C	T	0	63	true	false	non-CpG transition	non-CpG	25000	199	297	7726
missense_variant	TCA	C	T	0	63	true	false	non-CpG transition	non-CpG	30000	224	334	7726
missense_variant	TCA	C	T	0	63	true	false	non-CpG transition	non-CpG	35000	259	378	7726
missense_variant	TCA	C	T	0	63	true	false	non-CpG transition	non-CpG	40000	279	410	7726
missense_variant	TCA	C	T	0	63	true	false	non-CpG transition	non-CpG	45000	298	443	7726
missense_variant	TCA	C	T	0	63	true	false	non-CpG transition	non-CpG	50000	316	473	7726
missense_variant	TCA	C	T	0	63	true	false	non-CpG transition	non-CpG	55000	325	495	7726
missense_variant	TCA	C	T	0	63	true	false	non-CpG transition	non-CpG	56885	331	505	7726
missense_variant	TCA	C	T	0	63	true	false	non-CpG transition	non-CpG	60000	349	527	7726
missense_variant	TCA	C	T	0	63	true	false	non-CpG transition	non-CpG	65000	355	544	7726
missense_variant	TCA	C	T	0	63	true	false	non-CpG transition	non-CpG	70000	366	568	7726
missense_variant	TCA	C	T	0	63	true	false	non-CpG transition	non-CpG	75000	373	585	7726
missense_variant	TCA	C	T	0	63	true	false	non-CpG transition	non-CpG	80000	396	619	7726
missense_variant	TCA	C	T	0	63	true	false	non-CpG transition	non-CpG	85000	412	646	7726
missense_variant	TCA	C	T	0	63	true	false	non-CpG transition	non-CpG	90000	427	674	7726
missense_variant	TCA	C	T	0	63	true	false	non-CpG transition	non-CpG	95000	434	694	7726
missense_variant	TCA	C	T	0	63	true	false	non-CpG transition	non-CpG	100000	452	723	7726
missense_variant	TCA	C	T	0	63	true	false	non-CpG transition	non-CpG	110000	485	775	7726
missense_variant	TCA	C	T	0	63	true	false	non-CpG transition	non-CpG	120000	510	824	7726
missense_variant	TCA	C	T	0	63	true	false	non-CpG transition	non-CpG	125748	526	850	7726
missense_variant	TCA	C	T	0	64	true	false	non-CpG transition	non-CpG	10	0	1	7532
missense_variant	TCA	C	T	0	64	true	false	non-CpG transition	non-CpG	20	0	1	7532
missense_variant	TCA	C	T	0	64	true	false	non-CpG transition	non-CpG	50	1	2	7532
missense_variant	TCA	C	T	0	64	true	false	non-CpG transition	non-CpG	100	3	4	7532
missense_variant	TCA	C	T	0	64	true	false	non-CpG transition	non-CpG	200	6	7	7532
missense_variant	TCA	C	T	0	64	true	false	non-CpG transition	non-CpG	500	10	15	7532
missense_variant	TCA	C	T	0	64	true	false	non-CpG transition	non-CpG	1000	17	27	7532
missense_variant	TCA	C	T	0	64	true	false	non-CpG transition	non-CpG	2000	26	43	7532
missense_variant	TCA	C	T	0	64	true	false	non-CpG transition	non-CpG	3070	41	61	7532
missense_variant	TCA	C	T	0	64	true	false	non-CpG transition	non-CpG	5000	63	94	7532
missense_variant	TCA	C	T	0	64	true	false	non-CpG transition	non-CpG	5040	63	94	7532
missense_variant	TCA	C	T	0	64	true	false	non-CpG transition	non-CpG	8128	86	132	7532
missense_variant	TCA	C	T	0	64	true	false	non-CpG transition	non-CpG	9197	94	144	7532
missense_variant	TCA	C	T	0	64	true	false	non-CpG transition	non-CpG	10000	104	154	7532
missense_variant	TCA	C	T	0	64	true	false	non-CpG transition	non-CpG	10824	114	167	7532
missense_variant	TCA	C	T	0	64	true	false	non-CpG transition	non-CpG	15000	151	218	7532
missense_variant	TCA	C	T	0	64	true	false	non-CpG transition	non-CpG	15308	153	220	7532
missense_variant	TCA	C	T	0	64	true	false	non-CpG transition	non-CpG	17296	162	234	7532
missense_variant	TCA	C	T	0	64	true	false	non-CpG transition	non-CpG	20000	177	262	7532
missense_variant	TCA	C	T	0	64	true	false	non-CpG transition	non-CpG	25000	201	304	7532
missense_variant	TCA	C	T	0	64	true	false	non-CpG transition	non-CpG	30000	218	331	7532
missense_variant	TCA	C	T	0	64	true	false	non-CpG transition	non-CpG	35000	242	368	7532
missense_variant	TCA	C	T	0	64	true	false	non-CpG transition	non-CpG	40000	255	391	7532
missense_variant	TCA	C	T	0	64	true	false	non-CpG transition	non-CpG	45000	276	418	7532
missense_variant	TCA	C	T	0	64	true	false	non-CpG transition	non-CpG	50000	286	439	7532
missense_variant	TCA	C	T	0	64	true	false	non-CpG transition	non-CpG	55000	320	478	7532
missense_variant	TCA	C	T	0	64	true	false	non-CpG transition	non-CpG	56885	327	487	7532
missense_variant	TCA	C	T	0	64	true	false	non-CpG transition	non-CpG	60000	336	503	7532
missense_variant	TCA	C	T	0	64	true	false	non-CpG transition	non-CpG	65000	355	532	7532
missense_variant	TCA	C	T	0	64	true	false	non-CpG transition	non-CpG	70000	371	556	7532
missense_variant	TCA	C	T	0	64	true	false	non-CpG transition	non-CpG	75000	385	582	7532
missense_variant	TCA	C	T	0	64	true	false	non-CpG transition	non-CpG	80000	399	605	7532
missense_variant	TCA	C	T	0	64	true	false	non-CpG transition	non-CpG	85000	417	634	7532
missense_variant	TCA	C	T	0	64	true	false	non-CpG transition	non-CpG	90000	430	653	7532
missense_variant	TCA	C	T	0	64	true	false	non-CpG transition	non-CpG	95000	441	673	7532
missense_variant	TCA	C	T	0	64	true	false	non-CpG transition	non-CpG	100000	441	687	7532
missense_variant	TCA	C	T	0	64	true	false	non-CpG transition	non-CpG	110000	465	736	7532
missense_variant	TCA	C	T	0	64	true	false	non-CpG transition	non-CpG	120000	482	777	7532
missense_variant	TCA	C	T	0	64	true	false	non-CpG transition	non-CpG	125748	491	797	7532
missense_variant	TCA	C	T	0	65	true	false	non-CpG transition	non-CpG	10	0	1	7247
missense_variant	TCA	C	T	0	65	true	false	non-CpG transition	non-CpG	20	0	1	7247
missense_variant	TCA	C	T	0	65	true	false	non-CpG transition	non-CpG	50	3	4	7247
missense_variant	TCA	C	T	0	65	true	false	non-CpG transition	non-CpG	100	4	6	7247
missense_variant	TCA	C	T	0	65	true	false	non-CpG transition	non-CpG	200	5	8	7247
missense_variant	TCA	C	T	0	65	true	false	non-CpG transition	non-CpG	500	9	16	7247
missense_variant	TCA	C	T	0	65	true	false	non-CpG transition	non-CpG	1000	15	27	7247
missense_variant	TCA	C	T	0	65	true	false	non-CpG transition	non-CpG	2000	26	42	7247
missense_variant	TCA	C	T	0	65	true	false	non-CpG transition	non-CpG	3070	44	67	7247
missense_variant	TCA	C	T	0	65	true	false	non-CpG transition	non-CpG	5000	65	94	7247
missense_variant	TCA	C	T	0	65	true	false	non-CpG transition	non-CpG	5040	65	94	7247
missense_variant	TCA	C	T	0	65	true	false	non-CpG transition	non-CpG	8128	91	127	7247
missense_variant	TCA	C	T	0	65	true	false	non-CpG transition	non-CpG	9197	105	149	7247
missense_variant	TCA	C	T	0	65	true	false	non-CpG transition	non-CpG	10000	107	153	7247
missense_variant	TCA	C	T	0	65	true	false	non-CpG transition	non-CpG	10824	113	163	7247
missense_variant	TCA	C	T	0	65	true	false	non-CpG transition	non-CpG	15000	146	215	7247
missense_variant	TCA	C	T	0	65	true	false	non-CpG transition	non-CpG	15308	147	218	7247
missense_variant	TCA	C	T	0	65	true	false	non-CpG transition	non-CpG	17296	160	236	7247
missense_variant	TCA	C	T	0	65	true	false	non-CpG transition	non-CpG	20000	183	264	7247
missense_variant	TCA	C	T	0	65	true	false	non-CpG transition	non-CpG	25000	206	298	7247
missense_variant	TCA	C	T	0	65	true	false	non-CpG transition	non-CpG	30000	225	329	7247
missense_variant	TCA	C	T	0	65	true	false	non-CpG transition	non-CpG	35000	249	364	7247
missense_variant	TCA	C	T	0	65	true	false	non-CpG transition	non-CpG	40000	273	394	7247
missense_variant	TCA	C	T	0	65	true	false	non-CpG transition	non-CpG	45000	283	420	7247
missense_variant	TCA	C	T	0	65	true	false	non-CpG transition	non-CpG	50000	305	451	7247
missense_variant	TCA	C	T	0	65	true	false	non-CpG transition	non-CpG	55000	326	483	7247
missense_variant	TCA	C	T	0	65	true	false	non-CpG transition	non-CpG	56885	336	496	7247
missense_variant	TCA	C	T	0	65	true	false	non-CpG transition	non-CpG	60000	347	514	7247
missense_variant	TCA	C	T	0	65	true	false	non-CpG transition	non-CpG	65000	371	544	7247
missense_variant	TCA	C	T	0	65	true	false	non-CpG transition	non-CpG	70000	382	570	7247
missense_variant	TCA	C	T	0	65	true	false	non-CpG transition	non-CpG	75000	395	593	7247
missense_variant	TCA	C	T	0	65	true	false	non-CpG transition	non-CpG	80000	409	619	7247
missense_variant	TCA	C	T	0	65	true	false	non-CpG transition	non-CpG	85000	413	641	7247
missense_variant	TCA	C	T	0	65	true	false	non-CpG transition	non-CpG	90000	432	669	7247
missense_variant	TCA	C	T	0	65	true	false	non-CpG transition	non-CpG	95000	423	685	7247
missense_variant	TCA	C	T	0	65	true	false	non-CpG transition	non-CpG	100000	440	708	7247
missense_variant	TCA	C	T	0	65	true	false	non-CpG transition	non-CpG	110000	456	744	7247
missense_variant	TCA	C	T	0	65	true	false	non-CpG transition	non-CpG	120000	477	785	7247
missense_variant	TCA	C	T	0	65	true	false	non-CpG transition	non-CpG	125748	487	804	7247
missense_variant	TCA	C	T	0	66	true	false	non-CpG transition	non-CpG	10	1	2	7170
missense_variant	TCA	C	T	0	66	true	false	non-CpG transition	non-CpG	20	1	3	7170
missense_variant	TCA	C	T	0	66	true	false	non-CpG transition	non-CpG	50	3	5	7170
missense_variant	TCA	C	T	0	66	true	false	non-CpG transition	non-CpG	100	3	6	7170
missense_variant	TCA	C	T	0	66	true	false	non-CpG transition	non-CpG	200	3	7	7170
missense_variant	TCA	C	T	0	66	true	false	non-CpG transition	non-CpG	500	14	18	7170
missense_variant	TCA	C	T	0	66	true	false	non-CpG transition	non-CpG	1000	19	28	7170
missense_variant	TCA	C	T	0	66	true	false	non-CpG transition	non-CpG	2000	23	37	7170
missense_variant	TCA	C	T	0	66	true	false	non-CpG transition	non-CpG	3070	34	56	7170
missense_variant	TCA	C	T	0	66	true	false	non-CpG transition	non-CpG	5000	59	87	7170
missense_variant	TCA	C	T	0	66	true	false	non-CpG transition	non-CpG	5040	60	88	7170
missense_variant	TCA	C	T	0	66	true	false	non-CpG transition	non-CpG	8128	94	133	7170
missense_variant	TCA	C	T	0	66	true	false	non-CpG transition	non-CpG	9197	104	144	7170
missense_variant	TCA	C	T	0	66	true	false	non-CpG transition	non-CpG	10000	111	152	7170
missense_variant	TCA	C	T	0	66	true	false	non-CpG transition	non-CpG	10824	109	154	7170
missense_variant	TCA	C	T	0	66	true	false	non-CpG transition	non-CpG	15000	134	196	7170
missense_variant	TCA	C	T	0	66	true	false	non-CpG transition	non-CpG	15308	136	199	7170
missense_variant	TCA	C	T	0	66	true	false	non-CpG transition	non-CpG	17296	142	211	7170
missense_variant	TCA	C	T	0	66	true	false	non-CpG transition	non-CpG	20000	159	234	7170
missense_variant	TCA	C	T	0	66	true	false	non-CpG transition	non-CpG	25000	178	271	7170
missense_variant	TCA	C	T	0	66	true	false	non-CpG transition	non-CpG	30000	201	309	7170
missense_variant	TCA	C	T	0	66	true	false	non-CpG transition	non-CpG	35000	228	346	7170
missense_variant	TCA	C	T	0	66	true	false	non-CpG transition	non-CpG	40000	245	377	7170
missense_variant	TCA	C	T	0	66	true	false	non-CpG transition	non-CpG	45000	261	408	7170
missense_variant	TCA	C	T	0	66	true	false	non-CpG transition	non-CpG	50000	274	432	7170
missense_variant	TCA	C	T	0	66	true	false	non-CpG transition	non-CpG	55000	286	452	7170
missense_variant	TCA	C	T	0	66	true	false	non-CpG transition	non-CpG	56885	290	461	7170
missense_variant	TCA	C	T	0	66	true	false	non-CpG transition	non-CpG	60000	306	479	7170
missense_variant	TCA	C	T	0	66	true	false	non-CpG transition	non-CpG	65000	320	502	7170
missense_variant	TCA	C	T	0	66	true	false	non-CpG transition	non-CpG	70000	325	522	7170
missense_variant	TCA	C	T	0	66	true	false	non-CpG transition	non-CpG	75000	340	549	7170
missense_variant	TCA	C	T	0	66	true	false	non-CpG transition	non-CpG	80000	354	572	7170
missense_variant	TCA	C	T	0	66	true	false	non-CpG transition	non-CpG	85000	369	595	7170
missense_variant	TCA	C	T	0	66	true	false	non-CpG transition	non-CpG	90000	380	616	7170
missense_variant	TCA	C	T	0	66	true	false	non-CpG transition	non-CpG	95000	392	637	7170
missense_variant	TCA	C	T	0	66	true	false	non-CpG transition	non-CpG	100000	399	655	7170
missense_variant	TCA	C	T	0	66	true	false	non-CpG transition	non-CpG	110000	414	694	7170
missense_variant	TCA	C	T	0	66	true	false	non-CpG transition	non-CpG	120000	443	743	7170
missense_variant	TCA	C	T	0	66	true	false	non-CpG transition	non-CpG	125748	448	761	7170
missense_variant	TCA	C	T	0	67	true	false	non-CpG transition	non-CpG	10	3	4	7009
missense_variant	TCA	C	T	0	67	true	false	non-CpG transition	non-CpG	20	4	7	7009
missense_variant	TCA	C	T	0	67	true	false	non-CpG transition	non-CpG	50	4	10	7009
missense_variant	TCA	C	T	0	67	true	false	non-CpG transition	non-CpG	100	5	12	7009
missense_variant	TCA	C	T	0	67	true	false	non-CpG transition	non-CpG	200	7	15	7009
missense_variant	TCA	C	T	0	67	true	false	non-CpG transition	non-CpG	500	10	24	7009
missense_variant	TCA	C	T	0	67	true	false	non-CpG transition	non-CpG	1000	21	41	7009
missense_variant	TCA	C	T	0	67	true	false	non-CpG transition	non-CpG	2000	30	59	7009
missense_variant	TCA	C	T	0	67	true	false	non-CpG transition	non-CpG	3070	42	77	7009
missense_variant	TCA	C	T	0	67	true	false	non-CpG transition	non-CpG	5000	59	105	7009
missense_variant	TCA	C	T	0	67	true	false	non-CpG transition	non-CpG	5040	58	105	7009
missense_variant	TCA	C	T	0	67	true	false	non-CpG transition	non-CpG	8128	91	149	7009
missense_variant	TCA	C	T	0	67	true	false	non-CpG transition	non-CpG	9197	101	165	7009
missense_variant	TCA	C	T	0	67	true	false	non-CpG transition	non-CpG	10000	107	174	7009
missense_variant	TCA	C	T	0	67	true	false	non-CpG transition	non-CpG	10824	111	178	7009
missense_variant	TCA	C	T	0	67	true	false	non-CpG transition	non-CpG	15000	128	211	7009
missense_variant	TCA	C	T	0	67	true	false	non-CpG transition	non-CpG	15308	131	215	7009
missense_variant	TCA	C	T	0	67	true	false	non-CpG transition	non-CpG	17296	137	227	7009
missense_variant	TCA	C	T	0	67	true	false	non-CpG transition	non-CpG	20000	154	254	7009
missense_variant	TCA	C	T	0	67	true	false	non-CpG transition	non-CpG	25000	176	286	7009
missense_variant	TCA	C	T	0	67	true	false	non-CpG transition	non-CpG	30000	199	318	7009
missense_variant	TCA	C	T	0	67	true	false	non-CpG transition	non-CpG	35000	222	352	7009
missense_variant	TCA	C	T	0	67	true	false	non-CpG transition	non-CpG	40000	252	398	7009
missense_variant	TCA	C	T	0	67	true	false	non-CpG transition	non-CpG	45000	262	420	7009
missense_variant	TCA	C	T	0	67	true	false	non-CpG transition	non-CpG	50000	267	438	7009
missense_variant	TCA	C	T	0	67	true	false	non-CpG transition	non-CpG	55000	287	469	7009
missense_variant	TCA	C	T	0	67	true	false	non-CpG transition	non-CpG	56885	295	485	7009
missense_variant	TCA	C	T	0	67	true	false	non-CpG transition	non-CpG	60000	307	504	7009
missense_variant	TCA	C	T	0	67	true	false	non-CpG transition	non-CpG	65000	322	530	7009
missense_variant	TCA	C	T	0	67	true	false	non-CpG transition	non-CpG	70000	335	556	7009
missense_variant	TCA	C	T	0	67	true	false	non-CpG transition	non-CpG	75000	345	575	7009
missense_variant	TCA	C	T	0	67	true	false	non-CpG transition	non-CpG	80000	360	599	7009
missense_variant	TCA	C	T	0	67	true	false	non-CpG transition	non-CpG	85000	367	618	7009
missense_variant	TCA	C	T	0	67	true	false	non-CpG transition	non-CpG	90000	375	633	7009
missense_variant	TCA	C	T	0	67	true	false	non-CpG transition	non-CpG	95000	386	653	7009
missense_variant	TCA	C	T	0	67	true	false	non-CpG transition	non-CpG	100000	398	672	7009
missense_variant	TCA	C	T	0	67	true	false	non-CpG transition	non-CpG	110000	419	708	7009
missense_variant	TCA	C	T	0	67	true	false	non-CpG transition	non-CpG	120000	431	738	7009
missense_variant	TCA	C	T	0	67	true	false	non-CpG transition	non-CpG	125748	438	758	7009
missense_variant	TCA	C	T	0	68	true	false	non-CpG transition	non-CpG	10	1	1	6919
missense_variant	TCA	C	T	0	68	true	false	non-CpG transition	non-CpG	20	1	2	6919
missense_variant	TCA	C	T	0	68	true	false	non-CpG transition	non-CpG	50	5	6	6919
missense_variant	TCA	C	T	0	68	true	false	non-CpG transition	non-CpG	100	4	8	6919
missense_variant	TCA	C	T	0	68	true	false	non-CpG transition	non-CpG	200	7	13	6919
missense_variant	TCA	C	T	0	68	true	false	non-CpG transition	non-CpG	500	10	20	6919
missense_variant	TCA	C	T	0	68	true	false	non-CpG transition	non-CpG	1000	23	34	6919
missense_variant	TCA	C	T	0	68	true	false	non-CpG transition	non-CpG	2000	36	50	6919
missense_variant	TCA	C	T	0	68	true	false	non-CpG transition	non-CpG	3070	47	68	6919
missense_variant	TCA	C	T	0	68	true	false	non-CpG transition	non-CpG	5000	64	97	6919
missense_variant	TCA	C	T	0	68	true	false	non-CpG transition	non-CpG	5040	64	97	6919
missense_variant	TCA	C	T	0	68	true	false	non-CpG transition	non-CpG	8128	80	128	6919
missense_variant	TCA	C	T	0	68	true	false	non-CpG transition	non-CpG	9197	83	134	6919
missense_variant	TCA	C	T	0	68	true	false	non-CpG transition	non-CpG	10000	92	145	6919
missense_variant	TCA	C	T	0	68	true	false	non-CpG transition	non-CpG	10824	102	157	6919
missense_variant	TCA	C	T	0	68	true	false	non-CpG transition	non-CpG	15000	135	204	6919
missense_variant	TCA	C	T	0	68	true	false	non-CpG transition	non-CpG	15308	135	204	6919
missense_variant	TCA	C	T	0	68	true	false	non-CpG transition	non-CpG	17296	146	221	6919
missense_variant	TCA	C	T	0	68	true	false	non-CpG transition	non-CpG	20000	163	248	6919
missense_variant	TCA	C	T	0	68	true	false	non-CpG transition	non-CpG	25000	190	284	6919
missense_variant	TCA	C	T	0	68	true	false	non-CpG transition	non-CpG	30000	213	320	6919
missense_variant	TCA	C	T	0	68	true	false	non-CpG transition	non-CpG	35000	232	353	6919
missense_variant	TCA	C	T	0	68	true	false	non-CpG transition	non-CpG	40000	253	385	6919
missense_variant	TCA	C	T	0	68	true	false	non-CpG transition	non-CpG	45000	270	415	6919
missense_variant	TCA	C	T	0	68	true	false	non-CpG transition	non-CpG	50000	279	432	6919
missense_variant	TCA	C	T	0	68	true	false	non-CpG transition	non-CpG	55000	294	464	6919
missense_variant	TCA	C	T	0	68	true	false	non-CpG transition	non-CpG	56885	303	479	6919
missense_variant	TCA	C	T	0	68	true	false	non-CpG transition	non-CpG	60000	314	497	6919
missense_variant	TCA	C	T	0	68	true	false	non-CpG transition	non-CpG	65000	324	520	6919
missense_variant	TCA	C	T	0	68	true	false	non-CpG transition	non-CpG	70000	329	537	6919
missense_variant	TCA	C	T	0	68	true	false	non-CpG transition	non-CpG	75000	344	563	6919
missense_variant	TCA	C	T	0	68	true	false	non-CpG transition	non-CpG	80000	354	583	6919
missense_variant	TCA	C	T	0	68	true	false	non-CpG transition	non-CpG	85000	364	604	6919
missense_variant	TCA	C	T	0	68	true	false	non-CpG transition	non-CpG	90000	374	625	6919
missense_variant	TCA	C	T	0	68	true	false	non-CpG transition	non-CpG	95000	390	648	6919
missense_variant	TCA	C	T	0	68	true	false	non-CpG transition	non-CpG	100000	392	661	6919
missense_variant	TCA	C	T	0	68	true	false	non-CpG transition	non-CpG	110000	418	706	6919
missense_variant	TCA	C	T	0	68	true	false	non-CpG transition	non-CpG	120000	440	747	6919
missense_variant	TCA	C	T	0	68	true	false	non-CpG transition	non-CpG	125748	443	764	6919
missense_variant	TCA	C	T	0	69	true	false	non-CpG transition	non-CpG	10	5	7	6841
missense_variant	TCA	C	T	0	69	true	false	non-CpG transition	non-CpG	20	3	7	6841
missense_variant	TCA	C	T	0	69	true	false	non-CpG transition	non-CpG	50	3	7	6841
missense_variant	TCA	C	T	0	69	true	false	non-CpG transition	non-CpG	100	6	10	6841
missense_variant	TCA	C	T	0	69	true	false	non-CpG transition	non-CpG	200	8	14	6841
missense_variant	TCA	C	T	0	69	true	false	non-CpG transition	non-CpG	500	12	21	6841
missense_variant	TCA	C	T	0	69	true	false	non-CpG transition	non-CpG	1000	16	28	6841
missense_variant	TCA	C	T	0	69	true	false	non-CpG transition	non-CpG	2000	31	45	6841
missense_variant	TCA	C	T	0	69	true	false	non-CpG transition	non-CpG	3070	40	60	6841
missense_variant	TCA	C	T	0	69	true	false	non-CpG transition	non-CpG	5000	64	91	6841
missense_variant	TCA	C	T	0	69	true	false	non-CpG transition	non-CpG	5040	64	91	6841
missense_variant	TCA	C	T	0	69	true	false	non-CpG transition	non-CpG	8128	79	117	6841
missense_variant	TCA	C	T	0	69	true	false	non-CpG transition	non-CpG	9197	86	126	6841
missense_variant	TCA	C	T	0	69	true	false	non-CpG transition	non-CpG	10000	92	132	6841
missense_variant	TCA	C	T	0	69	true	false	non-CpG transition	non-CpG	10824	93	139	6841
missense_variant	TCA	C	T	0	69	true	false	non-CpG transition	non-CpG	15000	108	166	6841
missense_variant	TCA	C	T	0	69	true	false	non-CpG transition	non-CpG	15308	115	173	6841
missense_variant	TCA	C	T	0	69	true	false	non-CpG transition	non-CpG	17296	130	192	6841
missense_variant	TCA	C	T	0	69	true	false	non-CpG transition	non-CpG	20000	151	220	6841
missense_variant	TCA	C	T	0	69	true	false	non-CpG transition	non-CpG	25000	182	261	6841
missense_variant	TCA	C	T	0	69	true	false	non-CpG transition	non-CpG	30000	198	295	6841
missense_variant	TCA	C	T	0	69	true	false	non-CpG transition	non-CpG	35000	220	331	6841
missense_variant	TCA	C	T	0	69	true	false	non-CpG transition	non-CpG	40000	240	362	6841
missense_variant	TCA	C	T	0	69	true	false	non-CpG transition	non-CpG	45000	266	401	6841
missense_variant	TCA	C	T	0	69	true	false	non-CpG transition	non-CpG	50000	280	425	6841
missense_variant	TCA	C	T	0	69	true	false	non-CpG transition	non-CpG	55000	302	453	6841
missense_variant	TCA	C	T	0	69	true	false	non-CpG transition	non-CpG	56885	307	460	6841
missense_variant	TCA	C	T	0	69	true	false	non-CpG transition	non-CpG	60000	319	476	6841
missense_variant	TCA	C	T	0	69	true	false	non-CpG transition	non-CpG	65000	334	502	6841
missense_variant	TCA	C	T	0	69	true	false	non-CpG transition	non-CpG	70000	336	522	6841
missense_variant	TCA	C	T	0	69	true	false	non-CpG transition	non-CpG	75000	359	556	6841
missense_variant	TCA	C	T	0	69	true	false	non-CpG transition	non-CpG	80000	372	577	6841
missense_variant	TCA	C	T	0	69	true	false	non-CpG transition	non-CpG	85000	386	597	6841
missense_variant	TCA	C	T	0	69	true	false	non-CpG transition	non-CpG	90000	397	615	6841
missense_variant	TCA	C	T	0	69	true	false	non-CpG transition	non-CpG	95000	408	630	6841
missense_variant	TCA	C	T	0	69	true	false	non-CpG transition	non-CpG	100000	415	650	6841
missense_variant	TCA	C	T	0	69	true	false	non-CpG transition	non-CpG	110000	446	699	6841
missense_variant	TCA	C	T	0	69	true	false	non-CpG transition	non-CpG	120000	471	745	6841
missense_variant	TCA	C	T	0	69	true	false	non-CpG transition	non-CpG	125748	485	770	6841
missense_variant	TCA	C	T	0	70	true	false	non-CpG transition	non-CpG	10	0	0	6850
missense_variant	TCA	C	T	0	70	true	false	non-CpG transition	non-CpG	20	0	0	6850
missense_variant	TCA	C	T	0	70	true	false	non-CpG transition	non-CpG	50	2	2	6850
missense_variant	TCA	C	T	0	70	true	false	non-CpG transition	non-CpG	100	5	5	6850
missense_variant	TCA	C	T	0	70	true	false	non-CpG transition	non-CpG	200	9	10	6850
missense_variant	TCA	C	T	0	70	true	false	non-CpG transition	non-CpG	500	14	19	6850
missense_variant	TCA	C	T	0	70	true	false	non-CpG transition	non-CpG	1000	20	28	6850
missense_variant	TCA	C	T	0	70	true	false	non-CpG transition	non-CpG	2000	32	45	6850
missense_variant	TCA	C	T	0	70	true	false	non-CpG transition	non-CpG	3070	43	59	6850
missense_variant	TCA	C	T	0	70	true	false	non-CpG transition	non-CpG	5000	54	77	6850
missense_variant	TCA	C	T	0	70	true	false	non-CpG transition	non-CpG	5040	55	78	6850
missense_variant	TCA	C	T	0	70	true	false	non-CpG transition	non-CpG	8128	78	111	6850
missense_variant	TCA	C	T	0	70	true	false	non-CpG transition	non-CpG	9197	82	117	6850
missense_variant	TCA	C	T	0	70	true	false	non-CpG transition	non-CpG	10000	88	123	6850
missense_variant	TCA	C	T	0	70	true	false	non-CpG transition	non-CpG	10824	86	125	6850
missense_variant	TCA	C	T	0	70	true	false	non-CpG transition	non-CpG	15000	118	168	6850
missense_variant	TCA	C	T	0	70	true	false	non-CpG transition	non-CpG	15308	120	171	6850
missense_variant	TCA	C	T	0	70	true	false	non-CpG transition	non-CpG	17296	130	187	6850
missense_variant	TCA	C	T	0	70	true	false	non-CpG transition	non-CpG	20000	140	208	6850
missense_variant	TCA	C	T	0	70	true	false	non-CpG transition	non-CpG	25000	163	238	6850
missense_variant	TCA	C	T	0	70	true	false	non-CpG transition	non-CpG	30000	189	272	6850
missense_variant	TCA	C	T	0	70	true	false	non-CpG transition	non-CpG	35000	209	297	6850
missense_variant	TCA	C	T	0	70	true	false	non-CpG transition	non-CpG	40000	231	326	6850
missense_variant	TCA	C	T	0	70	true	false	non-CpG transition	non-CpG	45000	257	356	6850
missense_variant	TCA	C	T	0	70	true	false	non-CpG transition	non-CpG	50000	286	390	6850
missense_variant	TCA	C	T	0	70	true	false	non-CpG transition	non-CpG	55000	307	424	6850
missense_variant	TCA	C	T	0	70	true	false	non-CpG transition	non-CpG	56885	309	430	6850
missense_variant	TCA	C	T	0	70	true	false	non-CpG transition	non-CpG	60000	317	444	6850
missense_variant	TCA	C	T	0	70	true	false	non-CpG transition	non-CpG	65000	338	472	6850
missense_variant	TCA	C	T	0	70	true	false	non-CpG transition	non-CpG	70000	353	501	6850
missense_variant	TCA	C	T	0	70	true	false	non-CpG transition	non-CpG	75000	372	535	6850
missense_variant	TCA	C	T	0	70	true	false	non-CpG transition	non-CpG	80000	382	555	6850
missense_variant	TCA	C	T	0	70	true	false	non-CpG transition	non-CpG	85000	393	575	6850
missense_variant	TCA	C	T	0	70	true	false	non-CpG transition	non-CpG	90000	413	601	6850
missense_variant	TCA	C	T	0	70	true	false	non-CpG transition	non-CpG	95000	434	629	6850
missense_variant	TCA	C	T	0	70	true	false	non-CpG transition	non-CpG	100000	439	648	6850
missense_variant	TCA	C	T	0	70	true	false	non-CpG transition	non-CpG	110000	462	694	6850
missense_variant	TCA	C	T	0	70	true	false	non-CpG transition	non-CpG	120000	482	740	6850
missense_variant	TCA	C	T	0	70	true	false	non-CpG transition	non-CpG	125748	488	765	6850
missense_variant	TCA	C	T	0	71	true	false	non-CpG transition	non-CpG	10	2	4	6632
missense_variant	TCA	C	T	0	71	true	false	non-CpG transition	non-CpG	20	2	4	6632
missense_variant	TCA	C	T	0	71	true	false	non-CpG transition	non-CpG	50	4	8	6632
missense_variant	TCA	C	T	0	71	true	false	non-CpG transition	non-CpG	100	5	10	6632
missense_variant	TCA	C	T	0	71	true	false	non-CpG transition	non-CpG	200	9	14	6632
missense_variant	TCA	C	T	0	71	true	false	non-CpG transition	non-CpG	500	13	22	6632
missense_variant	TCA	C	T	0	71	true	false	non-CpG transition	non-CpG	1000	25	35	6632
missense_variant	TCA	C	T	0	71	true	false	non-CpG transition	non-CpG	2000	42	58	6632
missense_variant	TCA	C	T	0	71	true	false	non-CpG transition	non-CpG	3070	47	68	6632
missense_variant	TCA	C	T	0	71	true	false	non-CpG transition	non-CpG	5000	69	93	6632
missense_variant	TCA	C	T	0	71	true	false	non-CpG transition	non-CpG	5040	69	93	6632
missense_variant	TCA	C	T	0	71	true	false	non-CpG transition	non-CpG	8128	87	122	6632
missense_variant	TCA	C	T	0	71	true	false	non-CpG transition	non-CpG	9197	96	132	6632
missense_variant	TCA	C	T	0	71	true	false	non-CpG transition	non-CpG	10000	103	140	6632
missense_variant	TCA	C	T	0	71	true	false	non-CpG transition	non-CpG	10824	108	146	6632
missense_variant	TCA	C	T	0	71	true	false	non-CpG transition	non-CpG	15000	149	197	6632
missense_variant	TCA	C	T	0	71	true	false	non-CpG transition	non-CpG	15308	149	199	6632
missense_variant	TCA	C	T	0	71	true	false	non-CpG transition	non-CpG	17296	162	214	6632
missense_variant	TCA	C	T	0	71	true	false	non-CpG transition	non-CpG	20000	170	233	6632
missense_variant	TCA	C	T	0	71	true	false	non-CpG transition	non-CpG	25000	191	269	6632
missense_variant	TCA	C	T	0	71	true	false	non-CpG transition	non-CpG	30000	207	300	6632
missense_variant	TCA	C	T	0	71	true	false	non-CpG transition	non-CpG	35000	222	330	6632
missense_variant	TCA	C	T	0	71	true	false	non-CpG transition	non-CpG	40000	242	363	6632
missense_variant	TCA	C	T	0	71	true	false	non-CpG transition	non-CpG	45000	262	398	6632
missense_variant	TCA	C	T	0	71	true	false	non-CpG transition	non-CpG	50000	272	425	6632
missense_variant	TCA	C	T	0	71	true	false	non-CpG transition	non-CpG	55000	290	453	6632
missense_variant	TCA	C	T	0	71	true	false	non-CpG transition	non-CpG	56885	293	461	6632
missense_variant	TCA	C	T	0	71	true	false	non-CpG transition	non-CpG	60000	304	479	6632
missense_variant	TCA	C	T	0	71	true	false	non-CpG transition	non-CpG	65000	318	504	6632
missense_variant	TCA	C	T	0	71	true	false	non-CpG transition	non-CpG	70000	333	532	6632
missense_variant	TCA	C	T	0	71	true	false	non-CpG transition	non-CpG	75000	341	548	6632
missense_variant	TCA	C	T	0	71	true	false	non-CpG transition	non-CpG	80000	359	571	6632
missense_variant	TCA	C	T	0	71	true	false	non-CpG transition	non-CpG	85000	380	602	6632
missense_variant	TCA	C	T	0	71	true	false	non-CpG transition	non-CpG	90000	395	624	6632
missense_variant	TCA	C	T	0	71	true	false	non-CpG transition	non-CpG	95000	404	645	6632
missense_variant	TCA	C	T	0	71	true	false	non-CpG transition	non-CpG	100000	421	672	6632
missense_variant	TCA	C	T	0	71	true	false	non-CpG transition	non-CpG	110000	439	707	6632
missense_variant	TCA	C	T	0	71	true	false	non-CpG transition	non-CpG	120000	447	740	6632
missense_variant	TCA	C	T	0	71	true	false	non-CpG transition	non-CpG	125748	457	760	6632
missense_variant	TCA	C	T	0	72	true	false	non-CpG transition	non-CpG	10	0	0	6471
missense_variant	TCA	C	T	0	72	true	false	non-CpG transition	non-CpG	20	2	2	6471
missense_variant	TCA	C	T	0	72	true	false	non-CpG transition	non-CpG	50	5	6	6471
missense_variant	TCA	C	T	0	72	true	false	non-CpG transition	non-CpG	100	7	9	6471
missense_variant	TCA	C	T	0	72	true	false	non-CpG transition	non-CpG	200	7	11	6471
missense_variant	TCA	C	T	0	72	true	false	non-CpG transition	non-CpG	500	11	16	6471
missense_variant	TCA	C	T	0	72	true	false	non-CpG transition	non-CpG	1000	19	25	6471
missense_variant	TCA	C	T	0	72	true	false	non-CpG transition	non-CpG	2000	37	47	6471
missense_variant	TCA	C	T	0	72	true	false	non-CpG transition	non-CpG	3070	51	64	6471
missense_variant	TCA	C	T	0	72	true	false	non-CpG transition	non-CpG	5000	66	88	6471
missense_variant	TCA	C	T	0	72	true	false	non-CpG transition	non-CpG	5040	65	88	6471
missense_variant	TCA	C	T	0	72	true	false	non-CpG transition	non-CpG	8128	97	132	6471
missense_variant	TCA	C	T	0	72	true	false	non-CpG transition	non-CpG	9197	106	147	6471
missense_variant	TCA	C	T	0	72	true	false	non-CpG transition	non-CpG	10000	106	151	6471
missense_variant	TCA	C	T	0	72	true	false	non-CpG transition	non-CpG	10824	111	158	6471
missense_variant	TCA	C	T	0	72	true	false	non-CpG transition	non-CpG	15000	143	204	6471
missense_variant	TCA	C	T	0	72	true	false	non-CpG transition	non-CpG	15308	143	207	6471
missense_variant	TCA	C	T	0	72	true	false	non-CpG transition	non-CpG	17296	154	226	6471
missense_variant	TCA	C	T	0	72	true	false	non-CpG transition	non-CpG	20000	170	250	6471
missense_variant	TCA	C	T	0	72	true	false	non-CpG transition	non-CpG	25000	184	284	6471
missense_variant	TCA	C	T	0	72	true	false	non-CpG transition	non-CpG	30000	197	317	6471
missense_variant	TCA	C	T	0	72	true	false	non-CpG transition	non-CpG	35000	215	347	6471
missense_variant	TCA	C	T	0	72	true	false	non-CpG transition	non-CpG	40000	230	372	6471
missense_variant	TCA	C	T	0	72	true	false	non-CpG transition	non-CpG	45000	259	409	6471
missense_variant	TCA	C	T	0	72	true	false	non-CpG transition	non-CpG	50000	272	438	6471
missense_variant	TCA	C	T	0	72	true	false	non-CpG transition	non-CpG	55000	296	468	6471
missense_variant	TCA	C	T	0	72	true	false	non-CpG transition	non-CpG	56885	304	478	6471
missense_variant	TCA	C	T	0	72	true	false	non-CpG transition	non-CpG	60000	314	493	6471
missense_variant	TCA	C	T	0	72	true	false	non-CpG transition	non-CpG	65000	318	511	6471
missense_variant	TCA	C	T	0	72	true	false	non-CpG transition	non-CpG	70000	333	533	6471
missense_variant	TCA	C	T	0	72	true	false	non-CpG transition	non-CpG	75000	346	549	6471
missense_variant	TCA	C	T	0	72	true	false	non-CpG transition	non-CpG	80000	359	575	6471
missense_variant	TCA	C	T	0	72	true	false	non-CpG transition	non-CpG	85000	368	593	6471
missense_variant	TCA	C	T	0	72	true	false	non-CpG transition	non-CpG	90000	384	620	6471
missense_variant	TCA	C	T	0	72	true	false	non-CpG transition	non-CpG	95000	395	638	6471
missense_variant	TCA	C	T	0	72	true	false	non-CpG transition	non-CpG	100000	407	660	6471
missense_variant	TCA	C	T	0	72	true	false	non-CpG transition	non-CpG	110000	426	696	6471
missense_variant	TCA	C	T	0	72	true	false	non-CpG transition	non-CpG	120000	438	730	6471
missense_variant	TCA	C	T	0	72	true	false	non-CpG transition	non-CpG	125748	448	747	6471
missense_variant	TCA	C	T	0	73	true	false	non-CpG transition	non-CpG	10	1	1	6376
missense_variant	TCA	C	T	0	73	true	false	non-CpG transition	non-CpG	20	1	1	6376
missense_variant	TCA	C	T	0	73	true	false	non-CpG transition	non-CpG	50	3	3	6376
missense_variant	TCA	C	T	0	73	true	false	non-CpG transition	non-CpG	100	6	8	6376
missense_variant	TCA	C	T	0	73	true	false	non-CpG transition	non-CpG	200	7	10	6376
missense_variant	TCA	C	T	0	73	true	false	non-CpG transition	non-CpG	500	12	18	6376
missense_variant	TCA	C	T	0	73	true	false	non-CpG transition	non-CpG	1000	20	31	6376
missense_variant	TCA	C	T	0	73	true	false	non-CpG transition	non-CpG	2000	34	50	6376
missense_variant	TCA	C	T	0	73	true	false	non-CpG transition	non-CpG	3070	50	70	6376
missense_variant	TCA	C	T	0	73	true	false	non-CpG transition	non-CpG	5000	62	90	6376
missense_variant	TCA	C	T	0	73	true	false	non-CpG transition	non-CpG	5040	62	90	6376
missense_variant	TCA	C	T	0	73	true	false	non-CpG transition	non-CpG	8128	86	126	6376
missense_variant	TCA	C	T	0	73	true	false	non-CpG transition	non-CpG	9197	99	139	6376
missense_variant	TCA	C	T	0	73	true	false	non-CpG transition	non-CpG	10000	98	142	6376
missense_variant	TCA	C	T	0	73	true	false	non-CpG transition	non-CpG	10824	105	151	6376
missense_variant	TCA	C	T	0	73	true	false	non-CpG transition	non-CpG	15000	126	179	6376
missense_variant	TCA	C	T	0	73	true	false	non-CpG transition	non-CpG	15308	126	180	6376
missense_variant	TCA	C	T	0	73	true	false	non-CpG transition	non-CpG	17296	145	205	6376
missense_variant	TCA	C	T	0	73	true	false	non-CpG transition	non-CpG	20000	157	225	6376
missense_variant	TCA	C	T	0	73	true	false	non-CpG transition	non-CpG	25000	193	269	6376
missense_variant	TCA	C	T	0	73	true	false	non-CpG transition	non-CpG	30000	213	304	6376
missense_variant	TCA	C	T	0	73	true	false	non-CpG transition	non-CpG	35000	227	335	6376
missense_variant	TCA	C	T	0	73	true	false	non-CpG transition	non-CpG	40000	247	369	6376
missense_variant	TCA	C	T	0	73	true	false	non-CpG transition	non-CpG	45000	265	401	6376
missense_variant	TCA	C	T	0	73	true	false	non-CpG transition	non-CpG	50000	281	431	6376
missense_variant	TCA	C	T	0	73	true	false	non-CpG transition	non-CpG	55000	300	458	6376
missense_variant	TCA	C	T	0	73	true	false	non-CpG transition	non-CpG	56885	304	465	6376
missense_variant	TCA	C	T	0	73	true	false	non-CpG transition	non-CpG	60000	304	476	6376
missense_variant	TCA	C	T	0	73	true	false	non-CpG transition	non-CpG	65000	320	499	6376
missense_variant	TCA	C	T	0	73	true	false	non-CpG transition	non-CpG	70000	336	526	6376
missense_variant	TCA	C	T	0	73	true	false	non-CpG transition	non-CpG	75000	357	560	6376
missense_variant	TCA	C	T	0	73	true	false	non-CpG transition	non-CpG	80000	370	582	6376
missense_variant	TCA	C	T	0	73	true	false	non-CpG transition	non-CpG	85000	373	597	6376
missense_variant	TCA	C	T	0	73	true	false	non-CpG transition	non-CpG	90000	386	618	6376
missense_variant	TCA	C	T	0	73	true	false	non-CpG transition	non-CpG	95000	384	634	6376
missense_variant	TCA	C	T	0	73	true	false	non-CpG transition	non-CpG	100000	389	651	6376
missense_variant	TCA	C	T	0	73	true	false	non-CpG transition	non-CpG	110000	405	684	6376
missense_variant	TCA	C	T	0	73	true	false	non-CpG transition	non-CpG	120000	427	722	6376
missense_variant	TCA	C	T	0	73	true	false	non-CpG transition	non-CpG	125748	437	742	6376
missense_variant	TCA	C	T	0	74	true	false	non-CpG transition	non-CpG	10	1	2	6359
missense_variant	TCA	C	T	0	74	true	false	non-CpG transition	non-CpG	20	2	3	6359
missense_variant	TCA	C	T	0	74	true	false	non-CpG transition	non-CpG	50	2	4	6359
missense_variant	TCA	C	T	0	74	true	false	non-CpG transition	non-CpG	100	4	6	6359
missense_variant	TCA	C	T	0	74	true	false	non-CpG transition	non-CpG	200	5	8	6359
missense_variant	TCA	C	T	0	74	true	false	non-CpG transition	non-CpG	500	10	14	6359
missense_variant	TCA	C	T	0	74	true	false	non-CpG transition	non-CpG	1000	16	23	6359
missense_variant	TCA	C	T	0	74	true	false	non-CpG transition	non-CpG	2000	23	37	6359
missense_variant	TCA	C	T	0	74	true	false	non-CpG transition	non-CpG	3070	37	57	6359
missense_variant	TCA	C	T	0	74	true	false	non-CpG transition	non-CpG	5000	56	81	6359
missense_variant	TCA	C	T	0	74	true	false	non-CpG transition	non-CpG	5040	56	81	6359
missense_variant	TCA	C	T	0	74	true	false	non-CpG transition	non-CpG	8128	70	104	6359
missense_variant	TCA	C	T	0	74	true	false	non-CpG transition	non-CpG	9197	72	109	6359
missense_variant	TCA	C	T	0	74	true	false	non-CpG transition	non-CpG	10000	77	117	6359
missense_variant	TCA	C	T	0	74	true	false	non-CpG transition	non-CpG	10824	82	122	6359
missense_variant	TCA	C	T	0	74	true	false	non-CpG transition	non-CpG	15000	109	157	6359
missense_variant	TCA	C	T	0	74	true	false	non-CpG transition	non-CpG	15308	111	159	6359
missense_variant	TCA	C	T	0	74	true	false	non-CpG transition	non-CpG	17296	118	174	6359
missense_variant	TCA	C	T	0	74	true	false	non-CpG transition	non-CpG	20000	130	193	6359
missense_variant	TCA	C	T	0	74	true	false	non-CpG transition	non-CpG	25000	147	220	6359
missense_variant	TCA	C	T	0	74	true	false	non-CpG transition	non-CpG	30000	164	251	6359
missense_variant	TCA	C	T	0	74	true	false	non-CpG transition	non-CpG	35000	183	282	6359
missense_variant	TCA	C	T	0	74	true	false	non-CpG transition	non-CpG	40000	204	310	6359
missense_variant	TCA	C	T	0	74	true	false	non-CpG transition	non-CpG	45000	216	334	6359
missense_variant	TCA	C	T	0	74	true	false	non-CpG transition	non-CpG	50000	241	367	6359
missense_variant	TCA	C	T	0	74	true	false	non-CpG transition	non-CpG	55000	256	393	6359
missense_variant	TCA	C	T	0	74	true	false	non-CpG transition	non-CpG	56885	262	403	6359
missense_variant	TCA	C	T	0	74	true	false	non-CpG transition	non-CpG	60000	272	424	6359
missense_variant	TCA	C	T	0	74	true	false	non-CpG transition	non-CpG	65000	290	452	6359
missense_variant	TCA	C	T	0	74	true	false	non-CpG transition	non-CpG	70000	302	475	6359
missense_variant	TCA	C	T	0	74	true	false	non-CpG transition	non-CpG	75000	314	495	6359
missense_variant	TCA	C	T	0	74	true	false	non-CpG transition	non-CpG	80000	329	515	6359
missense_variant	TCA	C	T	0	74	true	false	non-CpG transition	non-CpG	85000	343	541	6359
missense_variant	TCA	C	T	0	74	true	false	non-CpG transition	non-CpG	90000	342	550	6359
missense_variant	TCA	C	T	0	74	true	false	non-CpG transition	non-CpG	95000	355	573	6359
missense_variant	TCA	C	T	0	74	true	false	non-CpG transition	non-CpG	100000	362	586	6359
missense_variant	TCA	C	T	0	74	true	false	non-CpG transition	non-CpG	110000	387	622	6359
missense_variant	TCA	C	T	0	74	true	false	non-CpG transition	non-CpG	120000	412	664	6359
missense_variant	TCA	C	T	0	74	true	false	non-CpG transition	non-CpG	125748	420	681	6359
missense_variant	TCA	C	T	0	75	true	false	non-CpG transition	non-CpG	10	0	0	6104
missense_variant	TCA	C	T	0	75	true	false	non-CpG transition	non-CpG	20	1	1	6104
missense_variant	TCA	C	T	0	75	true	false	non-CpG transition	non-CpG	50	1	3	6104
missense_variant	TCA	C	T	0	75	true	false	non-CpG transition	non-CpG	100	3	5	6104
missense_variant	TCA	C	T	0	75	true	false	non-CpG transition	non-CpG	200	7	10	6104
missense_variant	TCA	C	T	0	75	true	false	non-CpG transition	non-CpG	500	13	20	6104
missense_variant	TCA	C	T	0	75	true	false	non-CpG transition	non-CpG	1000	14	29	6104
missense_variant	TCA	C	T	0	75	true	false	non-CpG transition	non-CpG	2000	33	51	6104
missense_variant	TCA	C	T	0	75	true	false	non-CpG transition	non-CpG	3070	45	64	6104
missense_variant	TCA	C	T	0	75	true	false	non-CpG transition	non-CpG	5000	53	77	6104
missense_variant	TCA	C	T	0	75	true	false	non-CpG transition	non-CpG	5040	55	79	6104
missense_variant	TCA	C	T	0	75	true	false	non-CpG transition	non-CpG	8128	74	105	6104
missense_variant	TCA	C	T	0	75	true	false	non-CpG transition	non-CpG	9197	83	118	6104
missense_variant	TCA	C	T	0	75	true	false	non-CpG transition	non-CpG	10000	90	125	6104
missense_variant	TCA	C	T	0	75	true	false	non-CpG transition	non-CpG	10824	91	132	6104
missense_variant	TCA	C	T	0	75	true	false	non-CpG transition	non-CpG	15000	104	158	6104
missense_variant	TCA	C	T	0	75	true	false	non-CpG transition	non-CpG	15308	104	160	6104
missense_variant	TCA	C	T	0	75	true	false	non-CpG transition	non-CpG	17296	118	179	6104
missense_variant	TCA	C	T	0	75	true	false	non-CpG transition	non-CpG	20000	129	196	6104
missense_variant	TCA	C	T	0	75	true	false	non-CpG transition	non-CpG	25000	151	227	6104
missense_variant	TCA	C	T	0	75	true	false	non-CpG transition	non-CpG	30000	184	273	6104
missense_variant	TCA	C	T	0	75	true	false	non-CpG transition	non-CpG	35000	202	306	6104
missense_variant	TCA	C	T	0	75	true	false	non-CpG transition	non-CpG	40000	214	330	6104
missense_variant	TCA	C	T	0	75	true	false	non-CpG transition	non-CpG	45000	232	353	6104
missense_variant	TCA	C	T	0	75	true	false	non-CpG transition	non-CpG	50000	256	383	6104
missense_variant	TCA	C	T	0	75	true	false	non-CpG transition	non-CpG	55000	273	410	6104
missense_variant	TCA	C	T	0	75	true	false	non-CpG transition	non-CpG	56885	284	424	6104
missense_variant	TCA	C	T	0	75	true	false	non-CpG transition	non-CpG	60000	291	436	6104
missense_variant	TCA	C	T	0	75	true	false	non-CpG transition	non-CpG	65000	301	453	6104
missense_variant	TCA	C	T	0	75	true	false	non-CpG transition	non-CpG	70000	308	472	6104
missense_variant	TCA	C	T	0	75	true	false	non-CpG transition	non-CpG	75000	330	504	6104
missense_variant	TCA	C	T	0	75	true	false	non-CpG transition	non-CpG	80000	341	528	6104
missense_variant	TCA	C	T	0	75	true	false	non-CpG transition	non-CpG	85000	358	551	6104
missense_variant	TCA	C	T	0	75	true	false	non-CpG transition	non-CpG	90000	363	566	6104
missense_variant	TCA	C	T	0	75	true	false	non-CpG transition	non-CpG	95000	363	577	6104
missense_variant	TCA	C	T	0	75	true	false	non-CpG transition	non-CpG	100000	378	596	6104
missense_variant	TCA	C	T	0	75	true	false	non-CpG transition	non-CpG	110000	388	624	6104
missense_variant	TCA	C	T	0	75	true	false	non-CpG transition	non-CpG	120000	413	668	6104
missense_variant	TCA	C	T	0	75	true	false	non-CpG transition	non-CpG	125748	426	691	6104
missense_variant	TCA	C	T	0	76	true	false	non-CpG transition	non-CpG	10	0	3	6076
missense_variant	TCA	C	T	0	76	true	false	non-CpG transition	non-CpG	20	0	3	6076
missense_variant	TCA	C	T	0	76	true	false	non-CpG transition	non-CpG	50	1	4	6076
missense_variant	TCA	C	T	0	76	true	false	non-CpG transition	non-CpG	100	2	6	6076
missense_variant	TCA	C	T	0	76	true	false	non-CpG transition	non-CpG	200	5	10	6076
missense_variant	TCA	C	T	0	76	true	false	non-CpG transition	non-CpG	500	7	12	6076
missense_variant	TCA	C	T	0	76	true	false	non-CpG transition	non-CpG	1000	19	26	6076
missense_variant	TCA	C	T	0	76	true	false	non-CpG transition	non-CpG	2000	37	48	6076
missense_variant	TCA	C	T	0	76	true	false	non-CpG transition	non-CpG	3070	37	57	6076
missense_variant	TCA	C	T	0	76	true	false	non-CpG transition	non-CpG	5000	53	77	6076
missense_variant	TCA	C	T	0	76	true	false	non-CpG transition	non-CpG	5040	54	78	6076
missense_variant	TCA	C	T	0	76	true	false	non-CpG transition	non-CpG	8128	66	104	6076
missense_variant	TCA	C	T	0	76	true	false	non-CpG transition	non-CpG	9197	72	115	6076
missense_variant	TCA	C	T	0	76	true	false	non-CpG transition	non-CpG	10000	78	123	6076
missense_variant	TCA	C	T	0	76	true	false	non-CpG transition	non-CpG	10824	81	129	6076
missense_variant	TCA	C	T	0	76	true	false	non-CpG transition	non-CpG	15000	99	157	6076
missense_variant	TCA	C	T	0	76	true	false	non-CpG transition	non-CpG	15308	99	157	6076
missense_variant	TCA	C	T	0	76	true	false	non-CpG transition	non-CpG	17296	112	177	6076
missense_variant	TCA	C	T	0	76	true	false	non-CpG transition	non-CpG	20000	124	199	6076
missense_variant	TCA	C	T	0	76	true	false	non-CpG transition	non-CpG	25000	151	232	6076
missense_variant	TCA	C	T	0	76	true	false	non-CpG transition	non-CpG	30000	182	271	6076
missense_variant	TCA	C	T	0	76	true	false	non-CpG transition	non-CpG	35000	197	297	6076
missense_variant	TCA	C	T	0	76	true	false	non-CpG transition	non-CpG	40000	206	319	6076
missense_variant	TCA	C	T	0	76	true	false	non-CpG transition	non-CpG	45000	216	345	6076
missense_variant	TCA	C	T	0	76	true	false	non-CpG transition	non-CpG	50000	235	375	6076
missense_variant	TCA	C	T	0	76	true	false	non-CpG transition	non-CpG	55000	260	406	6076
missense_variant	TCA	C	T	0	76	true	false	non-CpG transition	non-CpG	56885	266	414	6076
missense_variant	TCA	C	T	0	76	true	false	non-CpG transition	non-CpG	60000	282	436	6076
missense_variant	TCA	C	T	0	76	true	false	non-CpG transition	non-CpG	65000	298	461	6076
missense_variant	TCA	C	T	0	76	true	false	non-CpG transition	non-CpG	70000	304	479	6076
missense_variant	TCA	C	T	0	76	true	false	non-CpG transition	non-CpG	75000	315	502	6076
missense_variant	TCA	C	T	0	76	true	false	non-CpG transition	non-CpG	80000	322	520	6076
missense_variant	TCA	C	T	0	76	true	false	non-CpG transition	non-CpG	85000	330	538	6076
missense_variant	TCA	C	T	0	76	true	false	non-CpG transition	non-CpG	90000	339	560	6076
missense_variant	TCA	C	T	0	76	true	false	non-CpG transition	non-CpG	95000	356	584	6076
missense_variant	TCA	C	T	0	76	true	false	non-CpG transition	non-CpG	100000	359	598	6076
missense_variant	TCA	C	T	0	76	true	false	non-CpG transition	non-CpG	110000	376	626	6076
missense_variant	TCA	C	T	0	76	true	false	non-CpG transition	non-CpG	120000	387	656	6076
missense_variant	TCA	C	T	0	76	true	false	non-CpG transition	non-CpG	125748	404	678	6076
missense_variant	TCA	C	T	0	77	true	false	non-CpG transition	non-CpG	10	2	2	6006
missense_variant	TCA	C	T	0	77	true	false	non-CpG transition	non-CpG	20	2	2	6006
missense_variant	TCA	C	T	0	77	true	false	non-CpG transition	non-CpG	50	6	6	6006
missense_variant	TCA	C	T	0	77	true	false	non-CpG transition	non-CpG	100	5	8	6006
missense_variant	TCA	C	T	0	77	true	false	non-CpG transition	non-CpG	200	6	12	6006
missense_variant	TCA	C	T	0	77	true	false	non-CpG transition	non-CpG	500	10	20	6006
missense_variant	TCA	C	T	0	77	true	false	non-CpG transition	non-CpG	1000	16	29	6006
missense_variant	TCA	C	T	0	77	true	false	non-CpG transition	non-CpG	2000	21	41	6006
missense_variant	TCA	C	T	0	77	true	false	non-CpG transition	non-CpG	3070	38	62	6006
missense_variant	TCA	C	T	0	77	true	false	non-CpG transition	non-CpG	5000	58	87	6006
missense_variant	TCA	C	T	0	77	true	false	non-CpG transition	non-CpG	5040	58	88	6006
missense_variant	TCA	C	T	0	77	true	false	non-CpG transition	non-CpG	8128	78	119	6006
missense_variant	TCA	C	T	0	77	true	false	non-CpG transition	non-CpG	9197	84	128	6006
missense_variant	TCA	C	T	0	77	true	false	non-CpG transition	non-CpG	10000	91	138	6006
missense_variant	TCA	C	T	0	77	true	false	non-CpG transition	non-CpG	10824	97	146	6006
missense_variant	TCA	C	T	0	77	true	false	non-CpG transition	non-CpG	15000	127	186	6006
missense_variant	TCA	C	T	0	77	true	false	non-CpG transition	non-CpG	15308	128	188	6006
missense_variant	TCA	C	T	0	77	true	false	non-CpG transition	non-CpG	17296	136	203	6006
missense_variant	TCA	C	T	0	77	true	false	non-CpG transition	non-CpG	20000	146	221	6006
missense_variant	TCA	C	T	0	77	true	false	non-CpG transition	non-CpG	25000	173	256	6006
missense_variant	TCA	C	T	0	77	true	false	non-CpG transition	non-CpG	30000	196	294	6006
missense_variant	TCA	C	T	0	77	true	false	non-CpG transition	non-CpG	35000	228	332	6006
missense_variant	TCA	C	T	0	77	true	false	non-CpG transition	non-CpG	40000	240	355	6006
missense_variant	TCA	C	T	0	77	true	false	non-CpG transition	non-CpG	45000	253	381	6006
missense_variant	TCA	C	T	0	77	true	false	non-CpG transition	non-CpG	50000	265	404	6006
missense_variant	TCA	C	T	0	77	true	false	non-CpG transition	non-CpG	55000	281	429	6006
missense_variant	TCA	C	T	0	77	true	false	non-CpG transition	non-CpG	56885	285	436	6006
missense_variant	TCA	C	T	0	77	true	false	non-CpG transition	non-CpG	60000	302	457	6006
missense_variant	TCA	C	T	0	77	true	false	non-CpG transition	non-CpG	65000	315	476	6006
missense_variant	TCA	C	T	0	77	true	false	non-CpG transition	non-CpG	70000	326	495	6006
missense_variant	TCA	C	T	0	77	true	false	non-CpG transition	non-CpG	75000	333	513	6006
missense_variant	TCA	C	T	0	77	true	false	non-CpG transition	non-CpG	80000	331	531	6006
missense_variant	TCA	C	T	0	77	true	false	non-CpG transition	non-CpG	85000	337	549	6006
missense_variant	TCA	C	T	0	77	true	false	non-CpG transition	non-CpG	90000	342	563	6006
missense_variant	TCA	C	T	0	77	true	false	non-CpG transition	non-CpG	95000	357	586	6006
missense_variant	TCA	C	T	0	77	true	false	non-CpG transition	non-CpG	100000	364	603	6006
missense_variant	TCA	C	T	0	77	true	false	non-CpG transition	non-CpG	110000	387	644	6006
missense_variant	TCA	C	T	0	77	true	false	non-CpG transition	non-CpG	120000	409	686	6006
missense_variant	TCA	C	T	0	77	true	false	non-CpG transition	non-CpG	125748	427	710	6006
missense_variant	TCA	C	T	0	78	true	false	non-CpG transition	non-CpG	10	1	3	5962
missense_variant	TCA	C	T	0	78	true	false	non-CpG transition	non-CpG	20	1	4	5962
missense_variant	TCA	C	T	0	78	true	false	non-CpG transition	non-CpG	50	1	6	5962
missense_variant	TCA	C	T	0	78	true	false	non-CpG transition	non-CpG	100	5	10	5962
missense_variant	TCA	C	T	0	78	true	false	non-CpG transition	non-CpG	200	9	15	5962
missense_variant	TCA	C	T	0	78	true	false	non-CpG transition	non-CpG	500	11	20	5962
missense_variant	TCA	C	T	0	78	true	false	non-CpG transition	non-CpG	1000	18	31	5962
missense_variant	TCA	C	T	0	78	true	false	non-CpG transition	non-CpG	2000	30	48	5962
missense_variant	TCA	C	T	0	78	true	false	non-CpG transition	non-CpG	3070	38	61	5962
missense_variant	TCA	C	T	0	78	true	false	non-CpG transition	non-CpG	5000	63	92	5962
missense_variant	TCA	C	T	0	78	true	false	non-CpG transition	non-CpG	5040	63	92	5962
missense_variant	TCA	C	T	0	78	true	false	non-CpG transition	non-CpG	8128	80	119	5962
missense_variant	TCA	C	T	0	78	true	false	non-CpG transition	non-CpG	9197	90	133	5962
missense_variant	TCA	C	T	0	78	true	false	non-CpG transition	non-CpG	10000	99	142	5962
missense_variant	TCA	C	T	0	78	true	false	non-CpG transition	non-CpG	10824	101	147	5962
missense_variant	TCA	C	T	0	78	true	false	non-CpG transition	non-CpG	15000	116	170	5962
missense_variant	TCA	C	T	0	78	true	false	non-CpG transition	non-CpG	15308	118	173	5962
missense_variant	TCA	C	T	0	78	true	false	non-CpG transition	non-CpG	17296	130	190	5962
missense_variant	TCA	C	T	0	78	true	false	non-CpG transition	non-CpG	20000	150	215	5962
missense_variant	TCA	C	T	0	78	true	false	non-CpG transition	non-CpG	25000	169	247	5962
missense_variant	TCA	C	T	0	78	true	false	non-CpG transition	non-CpG	30000	186	275	5962
missense_variant	TCA	C	T	0	78	true	false	non-CpG transition	non-CpG	35000	204	309	5962
missense_variant	TCA	C	T	0	78	true	false	non-CpG transition	non-CpG	40000	221	337	5962
missense_variant	TCA	C	T	0	78	true	false	non-CpG transition	non-CpG	45000	241	364	5962
missense_variant	TCA	C	T	0	78	true	false	non-CpG transition	non-CpG	50000	257	392	5962
missense_variant	TCA	C	T	0	78	true	false	non-CpG transition	non-CpG	55000	264	405	5962
missense_variant	TCA	C	T	0	78	true	false	non-CpG transition	non-CpG	56885	269	412	5962
missense_variant	TCA	C	T	0	78	true	false	non-CpG transition	non-CpG	60000	280	429	5962
missense_variant	TCA	C	T	0	78	true	false	non-CpG transition	non-CpG	65000	288	447	5962
missense_variant	TCA	C	T	0	78	true	false	non-CpG transition	non-CpG	70000	293	464	5962
missense_variant	TCA	C	T	0	78	true	false	non-CpG transition	non-CpG	75000	300	480	5962
missense_variant	TCA	C	T	0	78	true	false	non-CpG transition	non-CpG	80000	309	497	5962
missense_variant	TCA	C	T	0	78	true	false	non-CpG transition	non-CpG	85000	325	523	5962
missense_variant	TCA	C	T	0	78	true	false	non-CpG transition	non-CpG	90000	332	541	5962
missense_variant	TCA	C	T	0	78	true	false	non-CpG transition	non-CpG	95000	345	561	5962
missense_variant	TCA	C	T	0	78	true	false	non-CpG transition	non-CpG	100000	354	574	5962
missense_variant	TCA	C	T	0	78	true	false	non-CpG transition	non-CpG	110000	371	606	5962
missense_variant	TCA	C	T	0	78	true	false	non-CpG transition	non-CpG	120000	392	640	5962
missense_variant	TCA	C	T	0	78	true	false	non-CpG transition	non-CpG	125748	399	654	5962
missense_variant	TCA	C	T	0	79	true	false	non-CpG transition	non-CpG	10	2	2	5651
missense_variant	TCA	C	T	0	79	true	false	non-CpG transition	non-CpG	20	2	3	5651
missense_variant	TCA	C	T	0	79	true	false	non-CpG transition	non-CpG	50	4	6	5651
missense_variant	TCA	C	T	0	79	true	false	non-CpG transition	non-CpG	100	8	10	5651
missense_variant	TCA	C	T	0	79	true	false	non-CpG transition	non-CpG	200	10	13	5651
missense_variant	TCA	C	T	0	79	true	false	non-CpG transition	non-CpG	500	19	27	5651
missense_variant	TCA	C	T	0	79	true	false	non-CpG transition	non-CpG	1000	24	38	5651
missense_variant	TCA	C	T	0	79	true	false	non-CpG transition	non-CpG	2000	30	51	5651
missense_variant	TCA	C	T	0	79	true	false	non-CpG transition	non-CpG	3070	29	57	5651
missense_variant	TCA	C	T	0	79	true	false	non-CpG transition	non-CpG	5000	49	81	5651
missense_variant	TCA	C	T	0	79	true	false	non-CpG transition	non-CpG	5040	49	81	5651
missense_variant	TCA	C	T	0	79	true	false	non-CpG transition	non-CpG	8128	68	112	5651
missense_variant	TCA	C	T	0	79	true	false	non-CpG transition	non-CpG	9197	78	122	5651
missense_variant	TCA	C	T	0	79	true	false	non-CpG transition	non-CpG	10000	84	129	5651
missense_variant	TCA	C	T	0	79	true	false	non-CpG transition	non-CpG	10824	87	134	5651
missense_variant	TCA	C	T	0	79	true	false	non-CpG transition	non-CpG	15000	105	168	5651
missense_variant	TCA	C	T	0	79	true	false	non-CpG transition	non-CpG	15308	109	173	5651
missense_variant	TCA	C	T	0	79	true	false	non-CpG transition	non-CpG	17296	118	185	5651
missense_variant	TCA	C	T	0	79	true	false	non-CpG transition	non-CpG	20000	125	200	5651
missense_variant	TCA	C	T	0	79	true	false	non-CpG transition	non-CpG	25000	155	236	5651
missense_variant	TCA	C	T	0	79	true	false	non-CpG transition	non-CpG	30000	169	258	5651
missense_variant	TCA	C	T	0	79	true	false	non-CpG transition	non-CpG	35000	183	286	5651
missense_variant	TCA	C	T	0	79	true	false	non-CpG transition	non-CpG	40000	199	309	5651
missense_variant	TCA	C	T	0	79	true	false	non-CpG transition	non-CpG	45000	208	333	5651
missense_variant	TCA	C	T	0	79	true	false	non-CpG transition	non-CpG	50000	227	359	5651
missense_variant	TCA	C	T	0	79	true	false	non-CpG transition	non-CpG	55000	240	384	5651
missense_variant	TCA	C	T	0	79	true	false	non-CpG transition	non-CpG	56885	244	394	5651
missense_variant	TCA	C	T	0	79	true	false	non-CpG transition	non-CpG	60000	251	406	5651
missense_variant	TCA	C	T	0	79	true	false	non-CpG transition	non-CpG	65000	265	431	5651
missense_variant	TCA	C	T	0	79	true	false	non-CpG transition	non-CpG	70000	285	459	5651
missense_variant	TCA	C	T	0	79	true	false	non-CpG transition	non-CpG	75000	290	477	5651
missense_variant	TCA	C	T	0	79	true	false	non-CpG transition	non-CpG	80000	303	497	5651
missense_variant	TCA	C	T	0	79	true	false	non-CpG transition	non-CpG	85000	306	514	5651
missense_variant	TCA	C	T	0	79	true	false	non-CpG transition	non-CpG	90000	318	537	5651
missense_variant	TCA	C	T	0	79	true	false	non-CpG transition	non-CpG	95000	323	555	5651
missense_variant	TCA	C	T	0	79	true	false	non-CpG transition	non-CpG	100000	320	562	5651
missense_variant	TCA	C	T	0	79	true	false	non-CpG transition	non-CpG	110000	339	593	5651
missense_variant	TCA	C	T	0	79	true	false	non-CpG transition	non-CpG	120000	372	633	5651
missense_variant	TCA	C	T	0	79	true	false	non-CpG transition	non-CpG	125748	391	654	5651
missense_variant	TCA	C	T	0	80	true	false	non-CpG transition	non-CpG	10	1	3	5635
missense_variant	TCA	C	T	0	80	true	false	non-CpG transition	non-CpG	20	3	7	5635
missense_variant	TCA	C	T	0	80	true	false	non-CpG transition	non-CpG	50	2	8	5635
missense_variant	TCA	C	T	0	80	true	false	non-CpG transition	non-CpG	100	5	11	5635
missense_variant	TCA	C	T	0	80	true	false	non-CpG transition	non-CpG	200	8	17	5635
missense_variant	TCA	C	T	0	80	true	false	non-CpG transition	non-CpG	500	10	25	5635
missense_variant	TCA	C	T	0	80	true	false	non-CpG transition	non-CpG	1000	20	38	5635
missense_variant	TCA	C	T	0	80	true	false	non-CpG transition	non-CpG	2000	28	49	5635
missense_variant	TCA	C	T	0	80	true	false	non-CpG transition	non-CpG	3070	37	62	5635
missense_variant	TCA	C	T	0	80	true	false	non-CpG transition	non-CpG	5000	47	81	5635
missense_variant	TCA	C	T	0	80	true	false	non-CpG transition	non-CpG	5040	48	82	5635
missense_variant	TCA	C	T	0	80	true	false	non-CpG transition	non-CpG	8128	59	102	5635
missense_variant	TCA	C	T	0	80	true	false	non-CpG transition	non-CpG	9197	67	112	5635
missense_variant	TCA	C	T	0	80	true	false	non-CpG transition	non-CpG	10000	67	118	5635
missense_variant	TCA	C	T	0	80	true	false	non-CpG transition	non-CpG	10824	69	120	5635
missense_variant	TCA	C	T	0	80	true	false	non-CpG transition	non-CpG	15000	90	146	5635
missense_variant	TCA	C	T	0	80	true	false	non-CpG transition	non-CpG	15308	94	150	5635
missense_variant	TCA	C	T	0	80	true	false	non-CpG transition	non-CpG	17296	106	164	5635
missense_variant	TCA	C	T	0	80	true	false	non-CpG transition	non-CpG	20000	129	188	5635
missense_variant	TCA	C	T	0	80	true	false	non-CpG transition	non-CpG	25000	149	216	5635
missense_variant	TCA	C	T	0	80	true	false	non-CpG transition	non-CpG	30000	169	246	5635
missense_variant	TCA	C	T	0	80	true	false	non-CpG transition	non-CpG	35000	191	280	5635
missense_variant	TCA	C	T	0	80	true	false	non-CpG transition	non-CpG	40000	208	313	5635
missense_variant	TCA	C	T	0	80	true	false	non-CpG transition	non-CpG	45000	219	333	5635
missense_variant	TCA	C	T	0	80	true	false	non-CpG transition	non-CpG	50000	231	354	5635
missense_variant	TCA	C	T	0	80	true	false	non-CpG transition	non-CpG	55000	247	381	5635
missense_variant	TCA	C	T	0	80	true	false	non-CpG transition	non-CpG	56885	243	384	5635
missense_variant	TCA	C	T	0	80	true	false	non-CpG transition	non-CpG	60000	242	390	5635
missense_variant	TCA	C	T	0	80	true	false	non-CpG transition	non-CpG	65000	260	419	5635
missense_variant	TCA	C	T	0	80	true	false	non-CpG transition	non-CpG	70000	281	448	5635
missense_variant	TCA	C	T	0	80	true	false	non-CpG transition	non-CpG	75000	298	474	5635
missense_variant	TCA	C	T	0	80	true	false	non-CpG transition	non-CpG	80000	304	489	5635
missense_variant	TCA	C	T	0	80	true	false	non-CpG transition	non-CpG	85000	311	506	5635
missense_variant	TCA	C	T	0	80	true	false	non-CpG transition	non-CpG	90000	319	524	5635
missense_variant	TCA	C	T	0	80	true	false	non-CpG transition	non-CpG	95000	321	537	5635
missense_variant	TCA	C	T	0	80	true	false	non-CpG transition	non-CpG	100000	338	559	5635
missense_variant	TCA	C	T	0	80	true	false	non-CpG transition	non-CpG	110000	366	602	5635
missense_variant	TCA	C	T	0	80	true	false	non-CpG transition	non-CpG	120000	385	637	5635
missense_variant	TCA	C	T	0	80	true	false	non-CpG transition	non-CpG	125748	395	657	5635
missense_variant	TCA	C	T	0	81	true	false	non-CpG transition	non-CpG	10	3	4	5440
missense_variant	TCA	C	T	0	81	true	false	non-CpG transition	non-CpG	20	2	4	5440
missense_variant	TCA	C	T	0	81	true	false	non-CpG transition	non-CpG	50	2	4	5440
missense_variant	TCA	C	T	0	81	true	false	non-CpG transition	non-CpG	100	3	6	5440
missense_variant	TCA	C	T	0	81	true	false	non-CpG transition	non-CpG	200	6	9	5440
missense_variant	TCA	C	T	0	81	true	false	non-CpG transition	non-CpG	500	12	17	5440
missense_variant	TCA	C	T	0	81	true	false	non-CpG transition	non-CpG	1000	25	32	5440
missense_variant	TCA	C	T	0	81	true	false	non-CpG transition	non-CpG	2000	34	45	5440
missense_variant	TCA	C	T	0	81	true	false	non-CpG transition	non-CpG	3070	48	62	5440
missense_variant	TCA	C	T	0	81	true	false	non-CpG transition	non-CpG	5000	53	76	5440
missense_variant	TCA	C	T	0	81	true	false	non-CpG transition	non-CpG	5040	53	76	5440
missense_variant	TCA	C	T	0	81	true	false	non-CpG transition	non-CpG	8128	81	108	5440
missense_variant	TCA	C	T	0	81	true	false	non-CpG transition	non-CpG	9197	83	116	5440
missense_variant	TCA	C	T	0	81	true	false	non-CpG transition	non-CpG	10000	81	119	5440
missense_variant	TCA	C	T	0	81	true	false	non-CpG transition	non-CpG	10824	85	124	5440
missense_variant	TCA	C	T	0	81	true	false	non-CpG transition	non-CpG	15000	109	156	5440
missense_variant	TCA	C	T	0	81	true	false	non-CpG transition	non-CpG	15308	113	160	5440
missense_variant	TCA	C	T	0	81	true	false	non-CpG transition	non-CpG	17296	128	179	5440
missense_variant	TCA	C	T	0	81	true	false	non-CpG transition	non-CpG	20000	141	203	5440
missense_variant	TCA	C	T	0	81	true	false	non-CpG transition	non-CpG	25000	158	232	5440
missense_variant	TCA	C	T	0	81	true	false	non-CpG transition	non-CpG	30000	180	262	5440
missense_variant	TCA	C	T	0	81	true	false	non-CpG transition	non-CpG	35000	202	294	5440
missense_variant	TCA	C	T	0	81	true	false	non-CpG transition	non-CpG	40000	218	324	5440
missense_variant	TCA	C	T	0	81	true	false	non-CpG transition	non-CpG	45000	226	351	5440
missense_variant	TCA	C	T	0	81	true	false	non-CpG transition	non-CpG	50000	237	367	5440
missense_variant	TCA	C	T	0	81	true	false	non-CpG transition	non-CpG	55000	241	385	5440
missense_variant	TCA	C	T	0	81	true	false	non-CpG transition	non-CpG	56885	250	397	5440
missense_variant	TCA	C	T	0	81	true	false	non-CpG transition	non-CpG	60000	257	411	5440
missense_variant	TCA	C	T	0	81	true	false	non-CpG transition	non-CpG	65000	263	427	5440
missense_variant	TCA	C	T	0	81	true	false	non-CpG transition	non-CpG	70000	272	445	5440
missense_variant	TCA	C	T	0	81	true	false	non-CpG transition	non-CpG	75000	279	461	5440
missense_variant	TCA	C	T	0	81	true	false	non-CpG transition	non-CpG	80000	288	475	5440
missense_variant	TCA	C	T	0	81	true	false	non-CpG transition	non-CpG	85000	304	502	5440
missense_variant	TCA	C	T	0	81	true	false	non-CpG transition	non-CpG	90000	312	516	5440
missense_variant	TCA	C	T	0	81	true	false	non-CpG transition	non-CpG	95000	315	528	5440
missense_variant	TCA	C	T	0	81	true	false	non-CpG transition	non-CpG	100000	326	546	5440
missense_variant	TCA	C	T	0	81	true	false	non-CpG transition	non-CpG	110000	336	578	5440
missense_variant	TCA	C	T	0	81	true	false	non-CpG transition	non-CpG	120000	360	618	5440
missense_variant	TCA	C	T	0	81	true	false	non-CpG transition	non-CpG	125748	356	627	5440
missense_variant	TCA	C	T	0	82	true	false	non-CpG transition	non-CpG	10	1	2	5361
missense_variant	TCA	C	T	0	82	true	false	non-CpG transition	non-CpG	20	2	3	5361
missense_variant	TCA	C	T	0	82	true	false	non-CpG transition	non-CpG	50	1	6	5361
missense_variant	TCA	C	T	0	82	true	false	non-CpG transition	non-CpG	100	1	7	5361
missense_variant	TCA	C	T	0	82	true	false	non-CpG transition	non-CpG	200	4	11	5361
missense_variant	TCA	C	T	0	82	true	false	non-CpG transition	non-CpG	500	7	15	5361
missense_variant	TCA	C	T	0	82	true	false	non-CpG transition	non-CpG	1000	12	22	5361
missense_variant	TCA	C	T	0	82	true	false	non-CpG transition	non-CpG	2000	28	41	5361
missense_variant	TCA	C	T	0	82	true	false	non-CpG transition	non-CpG	3070	34	54	5361
missense_variant	TCA	C	T	0	82	true	false	non-CpG transition	non-CpG	5000	53	79	5361
missense_variant	TCA	C	T	0	82	true	false	non-CpG transition	non-CpG	5040	53	79	5361
missense_variant	TCA	C	T	0	82	true	false	non-CpG transition	non-CpG	8128	52	94	5361
missense_variant	TCA	C	T	0	82	true	false	non-CpG transition	non-CpG	9197	55	101	5361
missense_variant	TCA	C	T	0	82	true	false	non-CpG transition	non-CpG	10000	60	109	5361
missense_variant	TCA	C	T	0	82	true	false	non-CpG transition	non-CpG	10824	63	116	5361
missense_variant	TCA	C	T	0	82	true	false	non-CpG transition	non-CpG	15000	81	146	5361
missense_variant	TCA	C	T	0	82	true	false	non-CpG transition	non-CpG	15308	81	147	5361
missense_variant	TCA	C	T	0	82	true	false	non-CpG transition	non-CpG	17296	85	159	5361
missense_variant	TCA	C	T	0	82	true	false	non-CpG transition	non-CpG	20000	97	178	5361
missense_variant	TCA	C	T	0	82	true	false	non-CpG transition	non-CpG	25000	117	203	5361
missense_variant	TCA	C	T	0	82	true	false	non-CpG transition	non-CpG	30000	133	228	5361
missense_variant	TCA	C	T	0	82	true	false	non-CpG transition	non-CpG	35000	150	251	5361
missense_variant	TCA	C	T	0	82	true	false	non-CpG transition	non-CpG	40000	165	269	5361
missense_variant	TCA	C	T	0	82	true	false	non-CpG transition	non-CpG	45000	180	296	5361
missense_variant	TCA	C	T	0	82	true	false	non-CpG transition	non-CpG	50000	201	320	5361
missense_variant	TCA	C	T	0	82	true	false	non-CpG transition	non-CpG	55000	222	343	5361
missense_variant	TCA	C	T	0	82	true	false	non-CpG transition	non-CpG	56885	230	354	5361
missense_variant	TCA	C	T	0	82	true	false	non-CpG transition	non-CpG	60000	245	374	5361
missense_variant	TCA	C	T	0	82	true	false	non-CpG transition	non-CpG	65000	259	393	5361
missense_variant	TCA	C	T	0	82	true	false	non-CpG transition	non-CpG	70000	272	413	5361
missense_variant	TCA	C	T	0	82	true	false	non-CpG transition	non-CpG	75000	277	432	5361
missense_variant	TCA	C	T	0	82	true	false	non-CpG transition	non-CpG	80000	288	449	5361
missense_variant	TCA	C	T	0	82	true	false	non-CpG transition	non-CpG	85000	292	462	5361
missense_variant	TCA	C	T	0	82	true	false	non-CpG transition	non-CpG	90000	301	480	5361
missense_variant	TCA	C	T	0	82	true	false	non-CpG transition	non-CpG	95000	312	495	5361
missense_variant	TCA	C	T	0	82	true	false	non-CpG transition	non-CpG	100000	324	514	5361
missense_variant	TCA	C	T	0	82	true	false	non-CpG transition	non-CpG	110000	338	541	5361
missense_variant	TCA	C	T	0	82	true	false	non-CpG transition	non-CpG	120000	355	573	5361
missense_variant	TCA	C	T	0	82	true	false	non-CpG transition	non-CpG	125748	362	588	5361
missense_variant	TCA	C	T	0	83	true	false	non-CpG transition	non-CpG	10	1	1	5305
missense_variant	TCA	C	T	0	83	true	false	non-CpG transition	non-CpG	20	1	1	5305
missense_variant	TCA	C	T	0	83	true	false	non-CpG transition	non-CpG	50	2	3	5305
missense_variant	TCA	C	T	0	83	true	false	non-CpG transition	non-CpG	100	5	8	5305
missense_variant	TCA	C	T	0	83	true	false	non-CpG transition	non-CpG	200	6	10	5305
missense_variant	TCA	C	T	0	83	true	false	non-CpG transition	non-CpG	500	10	16	5305
missense_variant	TCA	C	T	0	83	true	false	non-CpG transition	non-CpG	1000	11	22	5305
missense_variant	TCA	C	T	0	83	true	false	non-CpG transition	non-CpG	2000	20	37	5305
missense_variant	TCA	C	T	0	83	true	false	non-CpG transition	non-CpG	3070	25	46	5305
missense_variant	TCA	C	T	0	83	true	false	non-CpG transition	non-CpG	5000	44	68	5305
missense_variant	TCA	C	T	0	83	true	false	non-CpG transition	non-CpG	5040	44	68	5305
missense_variant	TCA	C	T	0	83	true	false	non-CpG transition	non-CpG	8128	66	102	5305
missense_variant	TCA	C	T	0	83	true	false	non-CpG transition	non-CpG	9197	73	112	5305
missense_variant	TCA	C	T	0	83	true	false	non-CpG transition	non-CpG	10000	75	117	5305
missense_variant	TCA	C	T	0	83	true	false	non-CpG transition	non-CpG	10824	85	127	5305
missense_variant	TCA	C	T	0	83	true	false	non-CpG transition	non-CpG	15000	104	157	5305
missense_variant	TCA	C	T	0	83	true	false	non-CpG transition	non-CpG	15308	105	160	5305
missense_variant	TCA	C	T	0	83	true	false	non-CpG transition	non-CpG	17296	110	170	5305
missense_variant	TCA	C	T	0	83	true	false	non-CpG transition	non-CpG	20000	115	179	5305
missense_variant	TCA	C	T	0	83	true	false	non-CpG transition	non-CpG	25000	140	216	5305
missense_variant	TCA	C	T	0	83	true	false	non-CpG transition	non-CpG	30000	158	245	5305
missense_variant	TCA	C	T	0	83	true	false	non-CpG transition	non-CpG	35000	177	273	5305
missense_variant	TCA	C	T	0	83	true	false	non-CpG transition	non-CpG	40000	193	298	5305
missense_variant	TCA	C	T	0	83	true	false	non-CpG transition	non-CpG	45000	209	325	5305
missense_variant	TCA	C	T	0	83	true	false	non-CpG transition	non-CpG	50000	215	341	5305
missense_variant	TCA	C	T	0	83	true	false	non-CpG transition	non-CpG	55000	234	369	5305
missense_variant	TCA	C	T	0	83	true	false	non-CpG transition	non-CpG	56885	236	375	5305
missense_variant	TCA	C	T	0	83	true	false	non-CpG transition	non-CpG	60000	236	380	5305
missense_variant	TCA	C	T	0	83	true	false	non-CpG transition	non-CpG	65000	251	401	5305
missense_variant	TCA	C	T	0	83	true	false	non-CpG transition	non-CpG	70000	261	425	5305
missense_variant	TCA	C	T	0	83	true	false	non-CpG transition	non-CpG	75000	270	444	5305
missense_variant	TCA	C	T	0	83	true	false	non-CpG transition	non-CpG	80000	282	467	5305
missense_variant	TCA	C	T	0	83	true	false	non-CpG transition	non-CpG	85000	295	485	5305
missense_variant	TCA	C	T	0	83	true	false	non-CpG transition	non-CpG	90000	303	509	5305
missense_variant	TCA	C	T	0	83	true	false	non-CpG transition	non-CpG	95000	304	523	5305
missense_variant	TCA	C	T	0	83	true	false	non-CpG transition	non-CpG	100000	316	537	5305
missense_variant	TCA	C	T	0	83	true	false	non-CpG transition	non-CpG	110000	325	565	5305
missense_variant	TCA	C	T	0	83	true	false	non-CpG transition	non-CpG	120000	347	603	5305
missense_variant	TCA	C	T	0	83	true	false	non-CpG transition	non-CpG	125748	352	618	5305
missense_variant	TCA	C	T	0	84	true	false	non-CpG transition	non-CpG	10	3	4	5285
missense_variant	TCA	C	T	0	84	true	false	non-CpG transition	non-CpG	20	3	5	5285
missense_variant	TCA	C	T	0	84	true	false	non-CpG transition	non-CpG	50	4	7	5285
missense_variant	TCA	C	T	0	84	true	false	non-CpG transition	non-CpG	100	5	8	5285
missense_variant	TCA	C	T	0	84	true	false	non-CpG transition	non-CpG	200	5	9	5285
missense_variant	TCA	C	T	0	84	true	false	non-CpG transition	non-CpG	500	9	14	5285
missense_variant	TCA	C	T	0	84	true	false	non-CpG transition	non-CpG	1000	14	20	5285
missense_variant	TCA	C	T	0	84	true	false	non-CpG transition	non-CpG	2000	22	30	5285
missense_variant	TCA	C	T	0	84	true	false	non-CpG transition	non-CpG	3070	35	45	5285
missense_variant	TCA	C	T	0	84	true	false	non-CpG transition	non-CpG	5000	49	66	5285
missense_variant	TCA	C	T	0	84	true	false	non-CpG transition	non-CpG	5040	49	66	5285
missense_variant	TCA	C	T	0	84	true	false	non-CpG transition	non-CpG	8128	62	90	5285
missense_variant	TCA	C	T	0	84	true	false	non-CpG transition	non-CpG	9197	67	99	5285
missense_variant	TCA	C	T	0	84	true	false	non-CpG transition	non-CpG	10000	72	106	5285
missense_variant	TCA	C	T	0	84	true	false	non-CpG transition	non-CpG	10824	77	111	5285
missense_variant	TCA	C	T	0	84	true	false	non-CpG transition	non-CpG	15000	98	139	5285
missense_variant	TCA	C	T	0	84	true	false	non-CpG transition	non-CpG	15308	97	139	5285
missense_variant	TCA	C	T	0	84	true	false	non-CpG transition	non-CpG	17296	103	150	5285
missense_variant	TCA	C	T	0	84	true	false	non-CpG transition	non-CpG	20000	117	172	5285
missense_variant	TCA	C	T	0	84	true	false	non-CpG transition	non-CpG	25000	149	213	5285
missense_variant	TCA	C	T	0	84	true	false	non-CpG transition	non-CpG	30000	174	246	5285
missense_variant	TCA	C	T	0	84	true	false	non-CpG transition	non-CpG	35000	184	267	5285
missense_variant	TCA	C	T	0	84	true	false	non-CpG transition	non-CpG	40000	191	287	5285
missense_variant	TCA	C	T	0	84	true	false	non-CpG transition	non-CpG	45000	215	315	5285
missense_variant	TCA	C	T	0	84	true	false	non-CpG transition	non-CpG	50000	222	337	5285
missense_variant	TCA	C	T	0	84	true	false	non-CpG transition	non-CpG	55000	229	355	5285
missense_variant	TCA	C	T	0	84	true	false	non-CpG transition	non-CpG	56885	233	362	5285
missense_variant	TCA	C	T	0	84	true	false	non-CpG transition	non-CpG	60000	241	376	5285
missense_variant	TCA	C	T	0	84	true	false	non-CpG transition	non-CpG	65000	249	397	5285
missense_variant	TCA	C	T	0	84	true	false	non-CpG transition	non-CpG	70000	274	431	5285
missense_variant	TCA	C	T	0	84	true	false	non-CpG transition	non-CpG	75000	285	449	5285
missense_variant	TCA	C	T	0	84	true	false	non-CpG transition	non-CpG	80000	295	466	5285
missense_variant	TCA	C	T	0	84	true	false	non-CpG transition	non-CpG	85000	314	495	5285
missense_variant	TCA	C	T	0	84	true	false	non-CpG transition	non-CpG	90000	314	507	5285
missense_variant	TCA	C	T	0	84	true	false	non-CpG transition	non-CpG	95000	320	520	5285
missense_variant	TCA	C	T	0	84	true	false	non-CpG transition	non-CpG	100000	333	538	5285
missense_variant	TCA	C	T	0	84	true	false	non-CpG transition	non-CpG	110000	348	564	5285
missense_variant	TCA	C	T	0	84	true	false	non-CpG transition	non-CpG	120000	360	590	5285
missense_variant	TCA	C	T	0	84	true	false	non-CpG transition	non-CpG	125748	359	603	5285
missense_variant	TCA	C	T	0	85	true	false	non-CpG transition	non-CpG	10	0	0	5027
missense_variant	TCA	C	T	0	85	true	false	non-CpG transition	non-CpG	20	0	0	5027
missense_variant	TCA	C	T	0	85	true	false	non-CpG transition	non-CpG	50	0	1	5027
missense_variant	TCA	C	T	0	85	true	false	non-CpG transition	non-CpG	100	2	3	5027
missense_variant	TCA	C	T	0	85	true	false	non-CpG transition	non-CpG	200	3	5	5027
missense_variant	TCA	C	T	0	85	true	false	non-CpG transition	non-CpG	500	9	12	5027
missense_variant	TCA	C	T	0	85	true	false	non-CpG transition	non-CpG	1000	11	15	5027
missense_variant	TCA	C	T	0	85	true	false	non-CpG transition	non-CpG	2000	26	30	5027
missense_variant	TCA	C	T	0	85	true	false	non-CpG transition	non-CpG	3070	40	49	5027
missense_variant	TCA	C	T	0	85	true	false	non-CpG transition	non-CpG	5000	55	69	5027
missense_variant	TCA	C	T	0	85	true	false	non-CpG transition	non-CpG	5040	55	69	5027
missense_variant	TCA	C	T	0	85	true	false	non-CpG transition	non-CpG	8128	75	100	5027
missense_variant	TCA	C	T	0	85	true	false	non-CpG transition	non-CpG	9197	77	107	5027
missense_variant	TCA	C	T	0	85	true	false	non-CpG transition	non-CpG	10000	81	113	5027
missense_variant	TCA	C	T	0	85	true	false	non-CpG transition	non-CpG	10824	83	115	5027
missense_variant	TCA	C	T	0	85	true	false	non-CpG transition	non-CpG	15000	103	146	5027
missense_variant	TCA	C	T	0	85	true	false	non-CpG transition	non-CpG	15308	103	146	5027
missense_variant	TCA	C	T	0	85	true	false	non-CpG transition	non-CpG	17296	114	162	5027
missense_variant	TCA	C	T	0	85	true	false	non-CpG transition	non-CpG	20000	128	182	5027
missense_variant	TCA	C	T	0	85	true	false	non-CpG transition	non-CpG	25000	146	207	5027
missense_variant	TCA	C	T	0	85	true	false	non-CpG transition	non-CpG	30000	154	230	5027
missense_variant	TCA	C	T	0	85	true	false	non-CpG transition	non-CpG	35000	163	252	5027
missense_variant	TCA	C	T	0	85	true	false	non-CpG transition	non-CpG	40000	183	279	5027
missense_variant	TCA	C	T	0	85	true	false	non-CpG transition	non-CpG	45000	200	305	5027
missense_variant	TCA	C	T	0	85	true	false	non-CpG transition	non-CpG	50000	206	320	5027
missense_variant	TCA	C	T	0	85	true	false	non-CpG transition	non-CpG	55000	229	350	5027
missense_variant	TCA	C	T	0	85	true	false	non-CpG transition	non-CpG	56885	238	360	5027
missense_variant	TCA	C	T	0	85	true	false	non-CpG transition	non-CpG	60000	240	371	5027
missense_variant	TCA	C	T	0	85	true	false	non-CpG transition	non-CpG	65000	250	390	5027
missense_variant	TCA	C	T	0	85	true	false	non-CpG transition	non-CpG	70000	262	409	5027
missense_variant	TCA	C	T	0	85	true	false	non-CpG transition	non-CpG	75000	270	425	5027
missense_variant	TCA	C	T	0	85	true	false	non-CpG transition	non-CpG	80000	274	434	5027
missense_variant	TCA	C	T	0	85	true	false	non-CpG transition	non-CpG	85000	286	455	5027
missense_variant	TCA	C	T	0	85	true	false	non-CpG transition	non-CpG	90000	299	474	5027
missense_variant	TCA	C	T	0	85	true	false	non-CpG transition	non-CpG	95000	297	482	5027
missense_variant	TCA	C	T	0	85	true	false	non-CpG transition	non-CpG	100000	306	496	5027
missense_variant	TCA	C	T	0	85	true	false	non-CpG transition	non-CpG	110000	323	522	5027
missense_variant	TCA	C	T	0	85	true	false	non-CpG transition	non-CpG	120000	331	548	5027
missense_variant	TCA	C	T	0	85	true	false	non-CpG transition	non-CpG	125748	329	559	5027
missense_variant	TCA	C	T	0	86	true	false	non-CpG transition	non-CpG	10	0	1	4981
missense_variant	TCA	C	T	0	86	true	false	non-CpG transition	non-CpG	20	2	3	4981
missense_variant	TCA	C	T	0	86	true	false	non-CpG transition	non-CpG	50	0	3	4981
missense_variant	TCA	C	T	0	86	true	false	non-CpG transition	non-CpG	100	3	6	4981
missense_variant	TCA	C	T	0	86	true	false	non-CpG transition	non-CpG	200	4	7	4981
missense_variant	TCA	C	T	0	86	true	false	non-CpG transition	non-CpG	500	7	14	4981
missense_variant	TCA	C	T	0	86	true	false	non-CpG transition	non-CpG	1000	16	30	4981
missense_variant	TCA	C	T	0	86	true	false	non-CpG transition	non-CpG	2000	25	42	4981
missense_variant	TCA	C	T	0	86	true	false	non-CpG transition	non-CpG	3070	35	56	4981
missense_variant	TCA	C	T	0	86	true	false	non-CpG transition	non-CpG	5000	45	73	4981
missense_variant	TCA	C	T	0	86	true	false	non-CpG transition	non-CpG	5040	45	73	4981
missense_variant	TCA	C	T	0	86	true	false	non-CpG transition	non-CpG	8128	60	97	4981
missense_variant	TCA	C	T	0	86	true	false	non-CpG transition	non-CpG	9197	65	104	4981
missense_variant	TCA	C	T	0	86	true	false	non-CpG transition	non-CpG	10000	69	110	4981
missense_variant	TCA	C	T	0	86	true	false	non-CpG transition	non-CpG	10824	70	112	4981
missense_variant	TCA	C	T	0	86	true	false	non-CpG transition	non-CpG	15000	90	144	4981
missense_variant	TCA	C	T	0	86	true	false	non-CpG transition	non-CpG	15308	91	146	4981
missense_variant	TCA	C	T	0	86	true	false	non-CpG transition	non-CpG	17296	100	160	4981
missense_variant	TCA	C	T	0	86	true	false	non-CpG transition	non-CpG	20000	114	181	4981
missense_variant	TCA	C	T	0	86	true	false	non-CpG transition	non-CpG	25000	137	211	4981
missense_variant	TCA	C	T	0	86	true	false	non-CpG transition	non-CpG	30000	160	242	4981
missense_variant	TCA	C	T	0	86	true	false	non-CpG transition	non-CpG	35000	175	265	4981
missense_variant	TCA	C	T	0	86	true	false	non-CpG transition	non-CpG	40000	185	285	4981
missense_variant	TCA	C	T	0	86	true	false	non-CpG transition	non-CpG	45000	207	314	4981
missense_variant	TCA	C	T	0	86	true	false	non-CpG transition	non-CpG	50000	221	335	4981
missense_variant	TCA	C	T	0	86	true	false	non-CpG transition	non-CpG	55000	232	358	4981
missense_variant	TCA	C	T	0	86	true	false	non-CpG transition	non-CpG	56885	231	363	4981
missense_variant	TCA	C	T	0	86	true	false	non-CpG transition	non-CpG	60000	240	376	4981
missense_variant	TCA	C	T	0	86	true	false	non-CpG transition	non-CpG	65000	245	391	4981
missense_variant	TCA	C	T	0	86	true	false	non-CpG transition	non-CpG	70000	246	404	4981
missense_variant	TCA	C	T	0	86	true	false	non-CpG transition	non-CpG	75000	249	417	4981
missense_variant	TCA	C	T	0	86	true	false	non-CpG transition	non-CpG	80000	258	432	4981
missense_variant	TCA	C	T	0	86	true	false	non-CpG transition	non-CpG	85000	280	457	4981
missense_variant	TCA	C	T	0	86	true	false	non-CpG transition	non-CpG	90000	288	470	4981
missense_variant	TCA	C	T	0	86	true	false	non-CpG transition	non-CpG	95000	295	486	4981
missense_variant	TCA	C	T	0	86	true	false	non-CpG transition	non-CpG	100000	302	502	4981
missense_variant	TCA	C	T	0	86	true	false	non-CpG transition	non-CpG	110000	333	539	4981
missense_variant	TCA	C	T	0	86	true	false	non-CpG transition	non-CpG	120000	339	563	4981
missense_variant	TCA	C	T	0	86	true	false	non-CpG transition	non-CpG	125748	343	577	4981
missense_variant	TCA	C	T	0	87	true	false	non-CpG transition	non-CpG	10	0	0	4923
missense_variant	TCA	C	T	0	87	true	false	non-CpG transition	non-CpG	20	0	0	4923
missense_variant	TCA	C	T	0	87	true	false	non-CpG transition	non-CpG	50	0	0	4923
missense_variant	TCA	C	T	0	87	true	false	non-CpG transition	non-CpG	100	3	3	4923
missense_variant	TCA	C	T	0	87	true	false	non-CpG transition	non-CpG	200	5	7	4923
missense_variant	TCA	C	T	0	87	true	false	non-CpG transition	non-CpG	500	9	14	4923
missense_variant	TCA	C	T	0	87	true	false	non-CpG transition	non-CpG	1000	18	23	4923
missense_variant	TCA	C	T	0	87	true	false	non-CpG transition	non-CpG	2000	23	31	4923
missense_variant	TCA	C	T	0	87	true	false	non-CpG transition	non-CpG	3070	29	43	4923
missense_variant	TCA	C	T	0	87	true	false	non-CpG transition	non-CpG	5000	35	57	4923
missense_variant	TCA	C	T	0	87	true	false	non-CpG transition	non-CpG	5040	35	57	4923
missense_variant	TCA	C	T	0	87	true	false	non-CpG transition	non-CpG	8128	58	84	4923
missense_variant	TCA	C	T	0	87	true	false	non-CpG transition	non-CpG	9197	62	89	4923
missense_variant	TCA	C	T	0	87	true	false	non-CpG transition	non-CpG	10000	61	90	4923
missense_variant	TCA	C	T	0	87	true	false	non-CpG transition	non-CpG	10824	66	96	4923
missense_variant	TCA	C	T	0	87	true	false	non-CpG transition	non-CpG	15000	88	128	4923
missense_variant	TCA	C	T	0	87	true	false	non-CpG transition	non-CpG	15308	88	129	4923
missense_variant	TCA	C	T	0	87	true	false	non-CpG transition	non-CpG	17296	92	140	4923
missense_variant	TCA	C	T	0	87	true	false	non-CpG transition	non-CpG	20000	104	157	4923
missense_variant	TCA	C	T	0	87	true	false	non-CpG transition	non-CpG	25000	120	184	4923
missense_variant	TCA	C	T	0	87	true	false	non-CpG transition	non-CpG	30000	141	214	4923
missense_variant	TCA	C	T	0	87	true	false	non-CpG transition	non-CpG	35000	148	234	4923
missense_variant	TCA	C	T	0	87	true	false	non-CpG transition	non-CpG	40000	169	264	4923
missense_variant	TCA	C	T	0	87	true	false	non-CpG transition	non-CpG	45000	189	288	4923
missense_variant	TCA	C	T	0	87	true	false	non-CpG transition	non-CpG	50000	196	303	4923
missense_variant	TCA	C	T	0	87	true	false	non-CpG transition	non-CpG	55000	202	317	4923
missense_variant	TCA	C	T	0	87	true	false	non-CpG transition	non-CpG	56885	210	326	4923
missense_variant	TCA	C	T	0	87	true	false	non-CpG transition	non-CpG	60000	223	340	4923
missense_variant	TCA	C	T	0	87	true	false	non-CpG transition	non-CpG	65000	236	357	4923
missense_variant	TCA	C	T	0	87	true	false	non-CpG transition	non-CpG	70000	245	376	4923
missense_variant	TCA	C	T	0	87	true	false	non-CpG transition	non-CpG	75000	260	397	4923
missense_variant	TCA	C	T	0	87	true	false	non-CpG transition	non-CpG	80000	271	416	4923
missense_variant	TCA	C	T	0	87	true	false	non-CpG transition	non-CpG	85000	278	428	4923
missense_variant	TCA	C	T	0	87	true	false	non-CpG transition	non-CpG	90000	284	442	4923
missense_variant	TCA	C	T	0	87	true	false	non-CpG transition	non-CpG	95000	297	457	4923
missense_variant	TCA	C	T	0	87	true	false	non-CpG transition	non-CpG	100000	311	471	4923
missense_variant	TCA	C	T	0	87	true	false	non-CpG transition	non-CpG	110000	328	492	4923
missense_variant	TCA	C	T	0	87	true	false	non-CpG transition	non-CpG	120000	348	524	4923
missense_variant	TCA	C	T	0	87	true	false	non-CpG transition	non-CpG	125748	357	542	4923
missense_variant	TCA	C	T	0	88	true	false	non-CpG transition	non-CpG	10	0	0	4761
missense_variant	TCA	C	T	0	88	true	false	non-CpG transition	non-CpG	20	0	0	4761
missense_variant	TCA	C	T	0	88	true	false	non-CpG transition	non-CpG	50	0	0	4761
missense_variant	TCA	C	T	0	88	true	false	non-CpG transition	non-CpG	100	0	1	4761
missense_variant	TCA	C	T	0	88	true	false	non-CpG transition	non-CpG	200	3	4	4761
missense_variant	TCA	C	T	0	88	true	false	non-CpG transition	non-CpG	500	6	11	4761
missense_variant	TCA	C	T	0	88	true	false	non-CpG transition	non-CpG	1000	12	19	4761
missense_variant	TCA	C	T	0	88	true	false	non-CpG transition	non-CpG	2000	20	31	4761
missense_variant	TCA	C	T	0	88	true	false	non-CpG transition	non-CpG	3070	25	37	4761
missense_variant	TCA	C	T	0	88	true	false	non-CpG transition	non-CpG	5000	42	56	4761
missense_variant	TCA	C	T	0	88	true	false	non-CpG transition	non-CpG	5040	42	56	4761
missense_variant	TCA	C	T	0	88	true	false	non-CpG transition	non-CpG	8128	65	82	4761
missense_variant	TCA	C	T	0	88	true	false	non-CpG transition	non-CpG	9197	72	92	4761
missense_variant	TCA	C	T	0	88	true	false	non-CpG transition	non-CpG	10000	79	100	4761
missense_variant	TCA	C	T	0	88	true	false	non-CpG transition	non-CpG	10824	79	103	4761
missense_variant	TCA	C	T	0	88	true	false	non-CpG transition	non-CpG	15000	89	120	4761
missense_variant	TCA	C	T	0	88	true	false	non-CpG transition	non-CpG	15308	90	121	4761
missense_variant	TCA	C	T	0	88	true	false	non-CpG transition	non-CpG	17296	103	134	4761
missense_variant	TCA	C	T	0	88	true	false	non-CpG transition	non-CpG	20000	111	145	4761
missense_variant	TCA	C	T	0	88	true	false	non-CpG transition	non-CpG	25000	134	173	4761
missense_variant	TCA	C	T	0	88	true	false	non-CpG transition	non-CpG	30000	151	200	4761
missense_variant	TCA	C	T	0	88	true	false	non-CpG transition	non-CpG	35000	161	215	4761
missense_variant	TCA	C	T	0	88	true	false	non-CpG transition	non-CpG	40000	181	239	4761
missense_variant	TCA	C	T	0	88	true	false	non-CpG transition	non-CpG	45000	206	273	4761
missense_variant	TCA	C	T	0	88	true	false	non-CpG transition	non-CpG	50000	221	299	4761
missense_variant	TCA	C	T	0	88	true	false	non-CpG transition	non-CpG	55000	230	316	4761
missense_variant	TCA	C	T	0	88	true	false	non-CpG transition	non-CpG	56885	236	324	4761
missense_variant	TCA	C	T	0	88	true	false	non-CpG transition	non-CpG	60000	236	333	4761
missense_variant	TCA	C	T	0	88	true	false	non-CpG transition	non-CpG	65000	250	354	4761
missense_variant	TCA	C	T	0	88	true	false	non-CpG transition	non-CpG	70000	257	372	4761
missense_variant	TCA	C	T	0	88	true	false	non-CpG transition	non-CpG	75000	271	390	4761
missense_variant	TCA	C	T	0	88	true	false	non-CpG transition	non-CpG	80000	280	407	4761
missense_variant	TCA	C	T	0	88	true	false	non-CpG transition	non-CpG	85000	293	426	4761
missense_variant	TCA	C	T	0	88	true	false	non-CpG transition	non-CpG	90000	308	445	4761
missense_variant	TCA	C	T	0	88	true	false	non-CpG transition	non-CpG	95000	308	457	4761
missense_variant	TCA	C	T	0	88	true	false	non-CpG transition	non-CpG	100000	323	476	4761
missense_variant	TCA	C	T	0	88	true	false	non-CpG transition	non-CpG	110000	338	508	4761
missense_variant	TCA	C	T	0	88	true	false	non-CpG transition	non-CpG	120000	344	530	4761
missense_variant	TCA	C	T	0	88	true	false	non-CpG transition	non-CpG	125748	347	541	4761
missense_variant	TCA	C	T	0	89	true	false	non-CpG transition	non-CpG	10	1	1	4653
missense_variant	TCA	C	T	0	89	true	false	non-CpG transition	non-CpG	20	1	1	4653
missense_variant	TCA	C	T	0	89	true	false	non-CpG transition	non-CpG	50	0	1	4653
missense_variant	TCA	C	T	0	89	true	false	non-CpG transition	non-CpG	100	3	4	4653
missense_variant	TCA	C	T	0	89	true	false	non-CpG transition	non-CpG	200	9	10	4653
missense_variant	TCA	C	T	0	89	true	false	non-CpG transition	non-CpG	500	12	17	4653
missense_variant	TCA	C	T	0	89	true	false	non-CpG transition	non-CpG	1000	19	26	4653
missense_variant	TCA	C	T	0	89	true	false	non-CpG transition	non-CpG	2000	25	35	4653
missense_variant	TCA	C	T	0	89	true	false	non-CpG transition	non-CpG	3070	30	43	4653
missense_variant	TCA	C	T	0	89	true	false	non-CpG transition	non-CpG	5000	41	62	4653
missense_variant	TCA	C	T	0	89	true	false	non-CpG transition	non-CpG	5040	42	63	4653
missense_variant	TCA	C	T	0	89	true	false	non-CpG transition	non-CpG	8128	62	88	4653
missense_variant	TCA	C	T	0	89	true	false	non-CpG transition	non-CpG	9197	65	95	4653
missense_variant	TCA	C	T	0	89	true	false	non-CpG transition	non-CpG	10000	66	98	4653
missense_variant	TCA	C	T	0	89	true	false	non-CpG transition	non-CpG	10824	68	102	4653
missense_variant	TCA	C	T	0	89	true	false	non-CpG transition	non-CpG	15000	96	132	4653
missense_variant	TCA	C	T	0	89	true	false	non-CpG transition	non-CpG	15308	95	132	4653
missense_variant	TCA	C	T	0	89	true	false	non-CpG transition	non-CpG	17296	99	142	4653
missense_variant	TCA	C	T	0	89	true	false	non-CpG transition	non-CpG	20000	110	156	4653
missense_variant	TCA	C	T	0	89	true	false	non-CpG transition	non-CpG	25000	135	189	4653
missense_variant	TCA	C	T	0	89	true	false	non-CpG transition	non-CpG	30000	160	218	4653
missense_variant	TCA	C	T	0	89	true	false	non-CpG transition	non-CpG	35000	176	240	4653
missense_variant	TCA	C	T	0	89	true	false	non-CpG transition	non-CpG	40000	196	269	4653
missense_variant	TCA	C	T	0	89	true	false	non-CpG transition	non-CpG	45000	216	298	4653
missense_variant	TCA	C	T	0	89	true	false	non-CpG transition	non-CpG	50000	231	321	4653
missense_variant	TCA	C	T	0	89	true	false	non-CpG transition	non-CpG	55000	242	337	4653
missense_variant	TCA	C	T	0	89	true	false	non-CpG transition	non-CpG	56885	244	343	4653
missense_variant	TCA	C	T	0	89	true	false	non-CpG transition	non-CpG	60000	254	356	4653
missense_variant	TCA	C	T	0	89	true	false	non-CpG transition	non-CpG	65000	257	370	4653
missense_variant	TCA	C	T	0	89	true	false	non-CpG transition	non-CpG	70000	263	387	4653
missense_variant	TCA	C	T	0	89	true	false	non-CpG transition	non-CpG	75000	265	399	4653
missense_variant	TCA	C	T	0	89	true	false	non-CpG transition	non-CpG	80000	274	413	4653
missense_variant	TCA	C	T	0	89	true	false	non-CpG transition	non-CpG	85000	284	429	4653
missense_variant	TCA	C	T	0	89	true	false	non-CpG transition	non-CpG	90000	298	449	4653
missense_variant	TCA	C	T	0	89	true	false	non-CpG transition	non-CpG	95000	302	462	4653
missense_variant	TCA	C	T	0	89	true	false	non-CpG transition	non-CpG	100000	305	474	4653
missense_variant	TCA	C	T	0	89	true	false	non-CpG transition	non-CpG	110000	326	506	4653
missense_variant	TCA	C	T	0	89	true	false	non-CpG transition	non-CpG	120000	338	533	4653
missense_variant	TCA	C	T	0	89	true	false	non-CpG transition	non-CpG	125748	347	548	4653
missense_variant	TCA	C	T	0	90	true	false	non-CpG transition	non-CpG	10	1	2	4577
missense_variant	TCA	C	T	0	90	true	false	non-CpG transition	non-CpG	20	1	2	4577
missense_variant	TCA	C	T	0	90	true	false	non-CpG transition	non-CpG	50	4	5	4577
missense_variant	TCA	C	T	0	90	true	false	non-CpG transition	non-CpG	100	3	7	4577
missense_variant	TCA	C	T	0	90	true	false	non-CpG transition	non-CpG	200	9	13	4577
missense_variant	TCA	C	T	0	90	true	false	non-CpG transition	non-CpG	500	11	18	4577
missense_variant	TCA	C	T	0	90	true	false	non-CpG transition	non-CpG	1000	16	24	4577
missense_variant	TCA	C	T	0	90	true	false	non-CpG transition	non-CpG	2000	28	41	4577
missense_variant	TCA	C	T	0	90	true	false	non-CpG transition	non-CpG	3070	36	52	4577
missense_variant	TCA	C	T	0	90	true	false	non-CpG transition	non-CpG	5000	49	70	4577
missense_variant	TCA	C	T	0	90	true	false	non-CpG transition	non-CpG	5040	49	70	4577
missense_variant	TCA	C	T	0	90	true	false	non-CpG transition	non-CpG	8128	65	96	4577
missense_variant	TCA	C	T	0	90	true	false	non-CpG transition	non-CpG	9197	68	102	4577
missense_variant	TCA	C	T	0	90	true	false	non-CpG transition	non-CpG	10000	73	110	4577
missense_variant	TCA	C	T	0	90	true	false	non-CpG transition	non-CpG	10824	74	112	4577
missense_variant	TCA	C	T	0	90	true	false	non-CpG transition	non-CpG	15000	87	134	4577
missense_variant	TCA	C	T	0	90	true	false	non-CpG transition	non-CpG	15308	88	135	4577
missense_variant	TCA	C	T	0	90	true	false	non-CpG transition	non-CpG	17296	100	150	4577
missense_variant	TCA	C	T	0	90	true	false	non-CpG transition	non-CpG	20000	108	164	4577
missense_variant	TCA	C	T	0	90	true	false	non-CpG transition	non-CpG	25000	129	193	4577
missense_variant	TCA	C	T	0	90	true	false	non-CpG transition	non-CpG	30000	144	215	4577
missense_variant	TCA	C	T	0	90	true	false	non-CpG transition	non-CpG	35000	166	246	4577
missense_variant	TCA	C	T	0	90	true	false	non-CpG transition	non-CpG	40000	178	264	4577
missense_variant	TCA	C	T	0	90	true	false	non-CpG transition	non-CpG	45000	195	294	4577
missense_variant	TCA	C	T	0	90	true	false	non-CpG transition	non-CpG	50000	214	319	4577
missense_variant	TCA	C	T	0	90	true	false	non-CpG transition	non-CpG	55000	214	338	4577
missense_variant	TCA	C	T	0	90	true	false	non-CpG transition	non-CpG	56885	216	346	4577
missense_variant	TCA	C	T	0	90	true	false	non-CpG transition	non-CpG	60000	227	362	4577
missense_variant	TCA	C	T	0	90	true	false	non-CpG transition	non-CpG	65000	233	375	4577
missense_variant	TCA	C	T	0	90	true	false	non-CpG transition	non-CpG	70000	236	386	4577
missense_variant	TCA	C	T	0	90	true	false	non-CpG transition	non-CpG	75000	238	393	4577
missense_variant	TCA	C	T	0	90	true	false	non-CpG transition	non-CpG	80000	242	405	4577
missense_variant	TCA	C	T	0	90	true	false	non-CpG transition	non-CpG	85000	250	421	4577
missense_variant	TCA	C	T	0	90	true	false	non-CpG transition	non-CpG	90000	258	439	4577
missense_variant	TCA	C	T	0	90	true	false	non-CpG transition	non-CpG	95000	267	457	4577
missense_variant	TCA	C	T	0	90	true	false	non-CpG transition	non-CpG	100000	273	471	4577
missense_variant	TCA	C	T	0	90	true	false	non-CpG transition	non-CpG	110000	301	510	4577
missense_variant	TCA	C	T	0	90	true	false	non-CpG transition	non-CpG	120000	319	539	4577
missense_variant	TCA	C	T	0	90	true	false	non-CpG transition	non-CpG	125748	318	549	4577
missense_variant	TCA	C	T	0	91	true	false	non-CpG transition	non-CpG	10	1	1	4612
missense_variant	TCA	C	T	0	91	true	false	non-CpG transition	non-CpG	20	1	1	4612
missense_variant	TCA	C	T	0	91	true	false	non-CpG transition	non-CpG	50	3	3	4612
missense_variant	TCA	C	T	0	91	true	false	non-CpG transition	non-CpG	100	2	3	4612
missense_variant	TCA	C	T	0	91	true	false	non-CpG transition	non-CpG	200	3	4	4612
missense_variant	TCA	C	T	0	91	true	false	non-CpG transition	non-CpG	500	14	15	4612
missense_variant	TCA	C	T	0	91	true	false	non-CpG transition	non-CpG	1000	20	25	4612
missense_variant	TCA	C	T	0	91	true	false	non-CpG transition	non-CpG	2000	27	42	4612
missense_variant	TCA	C	T	0	91	true	false	non-CpG transition	non-CpG	3070	39	57	4612
missense_variant	TCA	C	T	0	91	true	false	non-CpG transition	non-CpG	5000	43	69	4612
missense_variant	TCA	C	T	0	91	true	false	non-CpG transition	non-CpG	5040	43	69	4612
missense_variant	TCA	C	T	0	91	true	false	non-CpG transition	non-CpG	8128	65	97	4612
missense_variant	TCA	C	T	0	91	true	false	non-CpG transition	non-CpG	9197	69	105	4612
missense_variant	TCA	C	T	0	91	true	false	non-CpG transition	non-CpG	10000	77	113	4612
missense_variant	TCA	C	T	0	91	true	false	non-CpG transition	non-CpG	10824	83	119	4612
missense_variant	TCA	C	T	0	91	true	false	non-CpG transition	non-CpG	15000	101	147	4612
missense_variant	TCA	C	T	0	91	true	false	non-CpG transition	non-CpG	15308	102	148	4612
missense_variant	TCA	C	T	0	91	true	false	non-CpG transition	non-CpG	17296	100	154	4612
missense_variant	TCA	C	T	0	91	true	false	non-CpG transition	non-CpG	20000	104	166	4612
missense_variant	TCA	C	T	0	91	true	false	non-CpG transition	non-CpG	25000	117	190	4612
missense_variant	TCA	C	T	0	91	true	false	non-CpG transition	non-CpG	30000	136	215	4612
missense_variant	TCA	C	T	0	91	true	false	non-CpG transition	non-CpG	35000	154	240	4612
missense_variant	TCA	C	T	0	91	true	false	non-CpG transition	non-CpG	40000	166	259	4612
missense_variant	TCA	C	T	0	91	true	false	non-CpG transition	non-CpG	45000	176	276	4612
missense_variant	TCA	C	T	0	91	true	false	non-CpG transition	non-CpG	50000	186	293	4612
missense_variant	TCA	C	T	0	91	true	false	non-CpG transition	non-CpG	55000	190	310	4612
missense_variant	TCA	C	T	0	91	true	false	non-CpG transition	non-CpG	56885	193	317	4612
missense_variant	TCA	C	T	0	91	true	false	non-CpG transition	non-CpG	60000	198	327	4612
missense_variant	TCA	C	T	0	91	true	false	non-CpG transition	non-CpG	65000	211	347	4612
missense_variant	TCA	C	T	0	91	true	false	non-CpG transition	non-CpG	70000	215	361	4612
missense_variant	TCA	C	T	0	91	true	false	non-CpG transition	non-CpG	75000	220	372	4612
missense_variant	TCA	C	T	0	91	true	false	non-CpG transition	non-CpG	80000	231	389	4612
missense_variant	TCA	C	T	0	91	true	false	non-CpG transition	non-CpG	85000	235	402	4612
missense_variant	TCA	C	T	0	91	true	false	non-CpG transition	non-CpG	90000	250	425	4612
missense_variant	TCA	C	T	0	91	true	false	non-CpG transition	non-CpG	95000	255	436	4612
missense_variant	TCA	C	T	0	91	true	false	non-CpG transition	non-CpG	100000	260	447	4612
missense_variant	TCA	C	T	0	91	true	false	non-CpG transition	non-CpG	110000	282	479	4612
missense_variant	TCA	C	T	0	91	true	false	non-CpG transition	non-CpG	120000	298	503	4612
missense_variant	TCA	C	T	0	91	true	false	non-CpG transition	non-CpG	125748	315	525	4612
missense_variant	TCA	C	T	0	92	true	false	non-CpG transition	non-CpG	10	1	1	4472
missense_variant	TCA	C	T	0	92	true	false	non-CpG transition	non-CpG	20	1	2	4472
missense_variant	TCA	C	T	0	92	true	false	non-CpG transition	non-CpG	50	1	2	4472
missense_variant	TCA	C	T	0	92	true	false	non-CpG transition	non-CpG	100	2	3	4472
missense_variant	TCA	C	T	0	92	true	false	non-CpG transition	non-CpG	200	3	4	4472
missense_variant	TCA	C	T	0	92	true	false	non-CpG transition	non-CpG	500	5	9	4472
missense_variant	TCA	C	T	0	92	true	false	non-CpG transition	non-CpG	1000	8	14	4472
missense_variant	TCA	C	T	0	92	true	false	non-CpG transition	non-CpG	2000	22	31	4472
missense_variant	TCA	C	T	0	92	true	false	non-CpG transition	non-CpG	3070	34	45	4472
missense_variant	TCA	C	T	0	92	true	false	non-CpG transition	non-CpG	5000	45	61	4472
missense_variant	TCA	C	T	0	92	true	false	non-CpG transition	non-CpG	5040	46	62	4472
missense_variant	TCA	C	T	0	92	true	false	non-CpG transition	non-CpG	8128	67	90	4472
missense_variant	TCA	C	T	0	92	true	false	non-CpG transition	non-CpG	9197	72	95	4472
missense_variant	TCA	C	T	0	92	true	false	non-CpG transition	non-CpG	10000	83	106	4472
missense_variant	TCA	C	T	0	92	true	false	non-CpG transition	non-CpG	10824	88	113	4472
missense_variant	TCA	C	T	0	92	true	false	non-CpG transition	non-CpG	15000	104	138	4472
missense_variant	TCA	C	T	0	92	true	false	non-CpG transition	non-CpG	15308	105	139	4472
missense_variant	TCA	C	T	0	92	true	false	non-CpG transition	non-CpG	17296	113	153	4472
missense_variant	TCA	C	T	0	92	true	false	non-CpG transition	non-CpG	20000	123	170	4472
missense_variant	TCA	C	T	0	92	true	false	non-CpG transition	non-CpG	25000	146	207	4472
missense_variant	TCA	C	T	0	92	true	false	non-CpG transition	non-CpG	30000	155	228	4472
missense_variant	TCA	C	T	0	92	true	false	non-CpG transition	non-CpG	35000	167	250	4472
missense_variant	TCA	C	T	0	92	true	false	non-CpG transition	non-CpG	40000	179	271	4472
missense_variant	TCA	C	T	0	92	true	false	non-CpG transition	non-CpG	45000	187	294	4472
missense_variant	TCA	C	T	0	92	true	false	non-CpG transition	non-CpG	50000	197	312	4472
missense_variant	TCA	C	T	0	92	true	false	non-CpG transition	non-CpG	55000	215	336	4472
missense_variant	TCA	C	T	0	92	true	false	non-CpG transition	non-CpG	56885	219	342	4472
missense_variant	TCA	C	T	0	92	true	false	non-CpG transition	non-CpG	60000	225	352	4472
missense_variant	TCA	C	T	0	92	true	false	non-CpG transition	non-CpG	65000	233	372	4472
missense_variant	TCA	C	T	0	92	true	false	non-CpG transition	non-CpG	70000	237	382	4472
missense_variant	TCA	C	T	0	92	true	false	non-CpG transition	non-CpG	75000	242	397	4472
missense_variant	TCA	C	T	0	92	true	false	non-CpG transition	non-CpG	80000	246	408	4472
missense_variant	TCA	C	T	0	92	true	false	non-CpG transition	non-CpG	85000	251	417	4472
missense_variant	TCA	C	T	0	92	true	false	non-CpG transition	non-CpG	90000	261	432	4472
missense_variant	TCA	C	T	0	92	true	false	non-CpG transition	non-CpG	95000	274	450	4472
missense_variant	TCA	C	T	0	92	true	false	non-CpG transition	non-CpG	100000	278	461	4472
missense_variant	TCA	C	T	0	92	true	false	non-CpG transition	non-CpG	110000	304	497	4472
missense_variant	TCA	C	T	0	92	true	false	non-CpG transition	non-CpG	120000	318	524	4472
missense_variant	TCA	C	T	0	92	true	false	non-CpG transition	non-CpG	125748	336	546	4472
missense_variant	TCA	C	T	0	93	true	false	non-CpG transition	non-CpG	10	1	2	4367
missense_variant	TCA	C	T	0	93	true	false	non-CpG transition	non-CpG	20	0	2	4367
missense_variant	TCA	C	T	0	93	true	false	non-CpG transition	non-CpG	50	1	4	4367
missense_variant	TCA	C	T	0	93	true	false	non-CpG transition	non-CpG	100	2	6	4367
missense_variant	TCA	C	T	0	93	true	false	non-CpG transition	non-CpG	200	5	9	4367
missense_variant	TCA	C	T	0	93	true	false	non-CpG transition	non-CpG	500	9	15	4367
missense_variant	TCA	C	T	0	93	true	false	non-CpG transition	non-CpG	1000	19	28	4367
missense_variant	TCA	C	T	0	93	true	false	non-CpG transition	non-CpG	2000	26	39	4367
missense_variant	TCA	C	T	0	93	true	false	non-CpG transition	non-CpG	3070	35	52	4367
missense_variant	TCA	C	T	0	93	true	false	non-CpG transition	non-CpG	5000	46	67	4367
missense_variant	TCA	C	T	0	93	true	false	non-CpG transition	non-CpG	5040	47	68	4367
missense_variant	TCA	C	T	0	93	true	false	non-CpG transition	non-CpG	8128	53	85	4367
missense_variant	TCA	C	T	0	93	true	false	non-CpG transition	non-CpG	9197	62	95	4367
missense_variant	TCA	C	T	0	93	true	false	non-CpG transition	non-CpG	10000	67	101	4367
missense_variant	TCA	C	T	0	93	true	false	non-CpG transition	non-CpG	10824	72	109	4367
missense_variant	TCA	C	T	0	93	true	false	non-CpG transition	non-CpG	15000	91	139	4367
missense_variant	TCA	C	T	0	93	true	false	non-CpG transition	non-CpG	15308	92	140	4367
missense_variant	TCA	C	T	0	93	true	false	non-CpG transition	non-CpG	17296	106	158	4367
missense_variant	TCA	C	T	0	93	true	false	non-CpG transition	non-CpG	20000	113	173	4367
missense_variant	TCA	C	T	0	93	true	false	non-CpG transition	non-CpG	25000	127	193	4367
missense_variant	TCA	C	T	0	93	true	false	non-CpG transition	non-CpG	30000	144	215	4367
missense_variant	TCA	C	T	0	93	true	false	non-CpG transition	non-CpG	35000	167	243	4367
missense_variant	TCA	C	T	0	93	true	false	non-CpG transition	non-CpG	40000	181	267	4367
missense_variant	TCA	C	T	0	93	true	false	non-CpG transition	non-CpG	45000	184	281	4367
missense_variant	TCA	C	T	0	93	true	false	non-CpG transition	non-CpG	50000	198	301	4367
missense_variant	TCA	C	T	0	93	true	false	non-CpG transition	non-CpG	55000	204	319	4367
missense_variant	TCA	C	T	0	93	true	false	non-CpG transition	non-CpG	56885	205	327	4367
missense_variant	TCA	C	T	0	93	true	false	non-CpG transition	non-CpG	60000	211	338	4367
missense_variant	TCA	C	T	0	93	true	false	non-CpG transition	non-CpG	65000	213	352	4367
missense_variant	TCA	C	T	0	93	true	false	non-CpG transition	non-CpG	70000	222	370	4367
missense_variant	TCA	C	T	0	93	true	false	non-CpG transition	non-CpG	75000	235	387	4367
missense_variant	TCA	C	T	0	93	true	false	non-CpG transition	non-CpG	80000	247	406	4367
missense_variant	TCA	C	T	0	93	true	false	non-CpG transition	non-CpG	85000	259	425	4367
missense_variant	TCA	C	T	0	93	true	false	non-CpG transition	non-CpG	90000	262	433	4367
missense_variant	TCA	C	T	0	93	true	false	non-CpG transition	non-CpG	95000	273	446	4367
missense_variant	TCA	C	T	0	93	true	false	non-CpG transition	non-CpG	100000	285	462	4367
missense_variant	TCA	C	T	0	93	true	false	non-CpG transition	non-CpG	110000	301	487	4367
missense_variant	TCA	C	T	0	93	true	false	non-CpG transition	non-CpG	120000	309	508	4367
missense_variant	TCA	C	T	0	93	true	false	non-CpG transition	non-CpG	125748	325	531	4367
missense_variant	TCA	C	T	0	94	true	false	non-CpG transition	non-CpG	10	1	1	4241
missense_variant	TCA	C	T	0	94	true	false	non-CpG transition	non-CpG	20	1	1	4241
missense_variant	TCA	C	T	0	94	true	false	non-CpG transition	non-CpG	50	3	3	4241
missense_variant	TCA	C	T	0	94	true	false	non-CpG transition	non-CpG	100	3	4	4241
missense_variant	TCA	C	T	0	94	true	false	non-CpG transition	non-CpG	200	4	7	4241
missense_variant	TCA	C	T	0	94	true	false	non-CpG transition	non-CpG	500	9	14	4241
missense_variant	TCA	C	T	0	94	true	false	non-CpG transition	non-CpG	1000	13	21	4241
missense_variant	TCA	C	T	0	94	true	false	non-CpG transition	non-CpG	2000	18	27	4241
missense_variant	TCA	C	T	0	94	true	false	non-CpG transition	non-CpG	3070	26	36	4241
missense_variant	TCA	C	T	0	94	true	false	non-CpG transition	non-CpG	5000	38	51	4241
missense_variant	TCA	C	T	0	94	true	false	non-CpG transition	non-CpG	5040	38	51	4241
missense_variant	TCA	C	T	0	94	true	false	non-CpG transition	non-CpG	8128	55	73	4241
missense_variant	TCA	C	T	0	94	true	false	non-CpG transition	non-CpG	9197	56	75	4241
missense_variant	TCA	C	T	0	94	true	false	non-CpG transition	non-CpG	10000	59	80	4241
missense_variant	TCA	C	T	0	94	true	false	non-CpG transition	non-CpG	10824	61	83	4241
missense_variant	TCA	C	T	0	94	true	false	non-CpG transition	non-CpG	15000	76	107	4241
missense_variant	TCA	C	T	0	94	true	false	non-CpG transition	non-CpG	15308	76	107	4241
missense_variant	TCA	C	T	0	94	true	false	non-CpG transition	non-CpG	17296	85	120	4241
missense_variant	TCA	C	T	0	94	true	false	non-CpG transition	non-CpG	20000	100	137	4241
missense_variant	TCA	C	T	0	94	true	false	non-CpG transition	non-CpG	25000	114	156	4241
missense_variant	TCA	C	T	0	94	true	false	non-CpG transition	non-CpG	30000	141	188	4241
missense_variant	TCA	C	T	0	94	true	false	non-CpG transition	non-CpG	35000	148	207	4241
missense_variant	TCA	C	T	0	94	true	false	non-CpG transition	non-CpG	40000	163	226	4241
missense_variant	TCA	C	T	0	94	true	false	non-CpG transition	non-CpG	45000	180	255	4241
missense_variant	TCA	C	T	0	94	true	false	non-CpG transition	non-CpG	50000	187	272	4241
missense_variant	TCA	C	T	0	94	true	false	non-CpG transition	non-CpG	55000	197	283	4241
missense_variant	TCA	C	T	0	94	true	false	non-CpG transition	non-CpG	56885	199	288	4241
missense_variant	TCA	C	T	0	94	true	false	non-CpG transition	non-CpG	60000	204	298	4241
missense_variant	TCA	C	T	0	94	true	false	non-CpG transition	non-CpG	65000	223	322	4241
missense_variant	TCA	C	T	0	94	true	false	non-CpG transition	non-CpG	70000	233	338	4241
missense_variant	TCA	C	T	0	94	true	false	non-CpG transition	non-CpG	75000	239	355	4241
missense_variant	TCA	C	T	0	94	true	false	non-CpG transition	non-CpG	80000	250	371	4241
missense_variant	TCA	C	T	0	94	true	false	non-CpG transition	non-CpG	85000	252	381	4241
missense_variant	TCA	C	T	0	94	true	false	non-CpG transition	non-CpG	90000	262	394	4241
missense_variant	TCA	C	T	0	94	true	false	non-CpG transition	non-CpG	95000	269	407	4241
missense_variant	TCA	C	T	0	94	true	false	non-CpG transition	non-CpG	100000	274	417	4241
missense_variant	TCA	C	T	0	94	true	false	non-CpG transition	non-CpG	110000	288	440	4241
missense_variant	TCA	C	T	0	94	true	false	non-CpG transition	non-CpG	120000	296	464	4241
missense_variant	TCA	C	T	0	94	true	false	non-CpG transition	non-CpG	125748	299	478	4241
missense_variant	TCA	C	T	0	95	true	false	non-CpG transition	non-CpG	10	0	0	4076
missense_variant	TCA	C	T	0	95	true	false	non-CpG transition	non-CpG	20	1	1	4076
missense_variant	TCA	C	T	0	95	true	false	non-CpG transition	non-CpG	50	1	1	4076
missense_variant	TCA	C	T	0	95	true	false	non-CpG transition	non-CpG	100	2	2	4076
missense_variant	TCA	C	T	0	95	true	false	non-CpG transition	non-CpG	200	5	5	4076
missense_variant	TCA	C	T	0	95	true	false	non-CpG transition	non-CpG	500	10	14	4076
missense_variant	TCA	C	T	0	95	true	false	non-CpG transition	non-CpG	1000	12	23	4076
missense_variant	TCA	C	T	0	95	true	false	non-CpG transition	non-CpG	2000	17	33	4076
missense_variant	TCA	C	T	0	95	true	false	non-CpG transition	non-CpG	3070	28	44	4076
missense_variant	TCA	C	T	0	95	true	false	non-CpG transition	non-CpG	5000	46	66	4076
missense_variant	TCA	C	T	0	95	true	false	non-CpG transition	non-CpG	5040	46	66	4076
missense_variant	TCA	C	T	0	95	true	false	non-CpG transition	non-CpG	8128	58	87	4076
missense_variant	TCA	C	T	0	95	true	false	non-CpG transition	non-CpG	9197	58	89	4076
missense_variant	TCA	C	T	0	95	true	false	non-CpG transition	non-CpG	10000	58	92	4076
missense_variant	TCA	C	T	0	95	true	false	non-CpG transition	non-CpG	10824	62	96	4076
missense_variant	TCA	C	T	0	95	true	false	non-CpG transition	non-CpG	15000	75	119	4076
missense_variant	TCA	C	T	0	95	true	false	non-CpG transition	non-CpG	15308	77	121	4076
missense_variant	TCA	C	T	0	95	true	false	non-CpG transition	non-CpG	17296	78	124	4076
missense_variant	TCA	C	T	0	95	true	false	non-CpG transition	non-CpG	20000	85	139	4076
missense_variant	TCA	C	T	0	95	true	false	non-CpG transition	non-CpG	25000	102	165	4076
missense_variant	TCA	C	T	0	95	true	false	non-CpG transition	non-CpG	30000	113	186	4076
missense_variant	TCA	C	T	0	95	true	false	non-CpG transition	non-CpG	35000	122	202	4076
missense_variant	TCA	C	T	0	95	true	false	non-CpG transition	non-CpG	40000	136	221	4076
missense_variant	TCA	C	T	0	95	true	false	non-CpG transition	non-CpG	45000	144	237	4076
missense_variant	TCA	C	T	0	95	true	false	non-CpG transition	non-CpG	50000	158	262	4076
missense_variant	TCA	C	T	0	95	true	false	non-CpG transition	non-CpG	55000	160	279	4076
missense_variant	TCA	C	T	0	95	true	false	non-CpG transition	non-CpG	56885	164	285	4076
missense_variant	TCA	C	T	0	95	true	false	non-CpG transition	non-CpG	60000	167	291	4076
missense_variant	TCA	C	T	0	95	true	false	non-CpG transition	non-CpG	65000	180	311	4076
missense_variant	TCA	C	T	0	95	true	false	non-CpG transition	non-CpG	70000	191	332	4076
missense_variant	TCA	C	T	0	95	true	false	non-CpG transition	non-CpG	75000	207	354	4076
missense_variant	TCA	C	T	0	95	true	false	non-CpG transition	non-CpG	80000	209	361	4076
missense_variant	TCA	C	T	0	95	true	false	non-CpG transition	non-CpG	85000	215	374	4076
missense_variant	TCA	C	T	0	95	true	false	non-CpG transition	non-CpG	90000	221	387	4076
missense_variant	TCA	C	T	0	95	true	false	non-CpG transition	non-CpG	95000	229	398	4076
missense_variant	TCA	C	T	0	95	true	false	non-CpG transition	non-CpG	100000	248	424	4076
missense_variant	TCA	C	T	0	95	true	false	non-CpG transition	non-CpG	110000	253	443	4076
missense_variant	TCA	C	T	0	95	true	false	non-CpG transition	non-CpG	120000	270	474	4076
missense_variant	TCA	C	T	0	95	true	false	non-CpG transition	non-CpG	125748	280	488	4076
missense_variant	TCA	C	T	0	96	true	false	non-CpG transition	non-CpG	10	2	2	4100
missense_variant	TCA	C	T	0	96	true	false	non-CpG transition	non-CpG	20	3	3	4100
missense_variant	TCA	C	T	0	96	true	false	non-CpG transition	non-CpG	50	2	3	4100
missense_variant	TCA	C	T	0	96	true	false	non-CpG transition	non-CpG	100	3	4	4100
missense_variant	TCA	C	T	0	96	true	false	non-CpG transition	non-CpG	200	6	7	4100
missense_variant	TCA	C	T	0	96	true	false	non-CpG transition	non-CpG	500	10	13	4100
missense_variant	TCA	C	T	0	96	true	false	non-CpG transition	non-CpG	1000	15	21	4100
missense_variant	TCA	C	T	0	96	true	false	non-CpG transition	non-CpG	2000	24	34	4100
missense_variant	TCA	C	T	0	96	true	false	non-CpG transition	non-CpG	3070	28	43	4100
missense_variant	TCA	C	T	0	96	true	false	non-CpG transition	non-CpG	5000	37	58	4100
missense_variant	TCA	C	T	0	96	true	false	non-CpG transition	non-CpG	5040	39	60	4100
missense_variant	TCA	C	T	0	96	true	false	non-CpG transition	non-CpG	8128	45	76	4100
missense_variant	TCA	C	T	0	96	true	false	non-CpG transition	non-CpG	9197	54	89	4100
missense_variant	TCA	C	T	0	96	true	false	non-CpG transition	non-CpG	10000	57	93	4100
missense_variant	TCA	C	T	0	96	true	false	non-CpG transition	non-CpG	10824	60	97	4100
missense_variant	TCA	C	T	0	96	true	false	non-CpG transition	non-CpG	15000	77	126	4100
missense_variant	TCA	C	T	0	96	true	false	non-CpG transition	non-CpG	15308	77	126	4100
missense_variant	TCA	C	T	0	96	true	false	non-CpG transition	non-CpG	17296	80	132	4100
missense_variant	TCA	C	T	0	96	true	false	non-CpG transition	non-CpG	20000	80	140	4100
missense_variant	TCA	C	T	0	96	true	false	non-CpG transition	non-CpG	25000	100	165	4100
missense_variant	TCA	C	T	0	96	true	false	non-CpG transition	non-CpG	30000	123	198	4100
missense_variant	TCA	C	T	0	96	true	false	non-CpG transition	non-CpG	35000	138	217	4100
missense_variant	TCA	C	T	0	96	true	false	non-CpG transition	non-CpG	40000	149	232	4100
missense_variant	TCA	C	T	0	96	true	false	non-CpG transition	non-CpG	45000	159	254	4100
missense_variant	TCA	C	T	0	96	true	false	non-CpG transition	non-CpG	50000	176	275	4100
missense_variant	TCA	C	T	0	96	true	false	non-CpG transition	non-CpG	55000	183	287	4100
missense_variant	TCA	C	T	0	96	true	false	non-CpG transition	non-CpG	56885	189	295	4100
missense_variant	TCA	C	T	0	96	true	false	non-CpG transition	non-CpG	60000	201	308	4100
missense_variant	TCA	C	T	0	96	true	false	non-CpG transition	non-CpG	65000	217	328	4100
missense_variant	TCA	C	T	0	96	true	false	non-CpG transition	non-CpG	70000	226	341	4100
missense_variant	TCA	C	T	0	96	true	false	non-CpG transition	non-CpG	75000	225	352	4100
missense_variant	TCA	C	T	0	96	true	false	non-CpG transition	non-CpG	80000	233	366	4100
missense_variant	TCA	C	T	0	96	true	false	non-CpG transition	non-CpG	85000	234	377	4100
missense_variant	TCA	C	T	0	96	true	false	non-CpG transition	non-CpG	90000	239	392	4100
missense_variant	TCA	C	T	0	96	true	false	non-CpG transition	non-CpG	95000	249	409	4100
missense_variant	TCA	C	T	0	96	true	false	non-CpG transition	non-CpG	100000	264	428	4100
missense_variant	TCA	C	T	0	96	true	false	non-CpG transition	non-CpG	110000	280	456	4100
missense_variant	TCA	C	T	0	96	true	false	non-CpG transition	non-CpG	120000	279	475	4100
missense_variant	TCA	C	T	0	96	true	false	non-CpG transition	non-CpG	125748	283	483	4100
missense_variant	TCA	C	T	0	97	true	false	non-CpG transition	non-CpG	10	0	0	4070
missense_variant	TCA	C	T	0	97	true	false	non-CpG transition	non-CpG	20	0	0	4070
missense_variant	TCA	C	T	0	97	true	false	non-CpG transition	non-CpG	50	3	4	4070
missense_variant	TCA	C	T	0	97	true	false	non-CpG transition	non-CpG	100	3	5	4070
missense_variant	TCA	C	T	0	97	true	false	non-CpG transition	non-CpG	200	6	8	4070
missense_variant	TCA	C	T	0	97	true	false	non-CpG transition	non-CpG	500	8	13	4070
missense_variant	TCA	C	T	0	97	true	false	non-CpG transition	non-CpG	1000	16	22	4070
missense_variant	TCA	C	T	0	97	true	false	non-CpG transition	non-CpG	2000	21	35	4070
missense_variant	TCA	C	T	0	97	true	false	non-CpG transition	non-CpG	3070	24	42	4070
missense_variant	TCA	C	T	0	97	true	false	non-CpG transition	non-CpG	5000	35	57	4070
missense_variant	TCA	C	T	0	97	true	false	non-CpG transition	non-CpG	5040	35	57	4070
missense_variant	TCA	C	T	0	97	true	false	non-CpG transition	non-CpG	8128	50	79	4070
missense_variant	TCA	C	T	0	97	true	false	non-CpG transition	non-CpG	9197	54	86	4070
missense_variant	TCA	C	T	0	97	true	false	non-CpG transition	non-CpG	10000	57	92	4070
missense_variant	TCA	C	T	0	97	true	false	non-CpG transition	non-CpG	10824	62	97	4070
missense_variant	TCA	C	T	0	97	true	false	non-CpG transition	non-CpG	15000	84	123	4070
missense_variant	TCA	C	T	0	97	true	false	non-CpG transition	non-CpG	15308	85	124	4070
missense_variant	TCA	C	T	0	97	true	false	non-CpG transition	non-CpG	17296	87	132	4070
missense_variant	TCA	C	T	0	97	true	false	non-CpG transition	non-CpG	20000	92	143	4070
missense_variant	TCA	C	T	0	97	true	false	non-CpG transition	non-CpG	25000	104	166	4070
missense_variant	TCA	C	T	0	97	true	false	non-CpG transition	non-CpG	30000	114	186	4070
missense_variant	TCA	C	T	0	97	true	false	non-CpG transition	non-CpG	35000	125	205	4070
missense_variant	TCA	C	T	0	97	true	false	non-CpG transition	non-CpG	40000	143	228	4070
missense_variant	TCA	C	T	0	97	true	false	non-CpG transition	non-CpG	45000	149	241	4070
missense_variant	TCA	C	T	0	97	true	false	non-CpG transition	non-CpG	50000	167	259	4070
missense_variant	TCA	C	T	0	97	true	false	non-CpG transition	non-CpG	55000	182	284	4070
missense_variant	TCA	C	T	0	97	true	false	non-CpG transition	non-CpG	56885	191	294	4070
missense_variant	TCA	C	T	0	97	true	false	non-CpG transition	non-CpG	60000	193	303	4070
missense_variant	TCA	C	T	0	97	true	false	non-CpG transition	non-CpG	65000	202	324	4070
missense_variant	TCA	C	T	0	97	true	false	non-CpG transition	non-CpG	70000	210	338	4070
missense_variant	TCA	C	T	0	97	true	false	non-CpG transition	non-CpG	75000	221	352	4070
missense_variant	TCA	C	T	0	97	true	false	non-CpG transition	non-CpG	80000	234	368	4070
missense_variant	TCA	C	T	0	97	true	false	non-CpG transition	non-CpG	85000	241	381	4070
missense_variant	TCA	C	T	0	97	true	false	non-CpG transition	non-CpG	90000	255	403	4070
missense_variant	TCA	C	T	0	97	true	false	non-CpG transition	non-CpG	95000	258	416	4070
missense_variant	TCA	C	T	0	97	true	false	non-CpG transition	non-CpG	100000	269	434	4070
missense_variant	TCA	C	T	0	97	true	false	non-CpG transition	non-CpG	110000	270	454	4070
missense_variant	TCA	C	T	0	97	true	false	non-CpG transition	non-CpG	120000	289	482	4070
missense_variant	TCA	C	T	0	97	true	false	non-CpG transition	non-CpG	125748	298	498	4070
missense_variant	TCA	C	T	0	98	true	false	non-CpG transition	non-CpG	10	0	0	3980
missense_variant	TCA	C	T	0	98	true	false	non-CpG transition	non-CpG	20	0	0	3980
missense_variant	TCA	C	T	0	98	true	false	non-CpG transition	non-CpG	50	1	1	3980
missense_variant	TCA	C	T	0	98	true	false	non-CpG transition	non-CpG	100	2	2	3980
missense_variant	TCA	C	T	0	98	true	false	non-CpG transition	non-CpG	200	5	8	3980
missense_variant	TCA	C	T	0	98	true	false	non-CpG transition	non-CpG	500	6	11	3980
missense_variant	TCA	C	T	0	98	true	false	non-CpG transition	non-CpG	1000	7	15	3980
missense_variant	TCA	C	T	0	98	true	false	non-CpG transition	non-CpG	2000	16	29	3980
missense_variant	TCA	C	T	0	98	true	false	non-CpG transition	non-CpG	3070	22	37	3980
missense_variant	TCA	C	T	0	98	true	false	non-CpG transition	non-CpG	5000	27	47	3980
missense_variant	TCA	C	T	0	98	true	false	non-CpG transition	non-CpG	5040	27	47	3980
missense_variant	TCA	C	T	0	98	true	false	non-CpG transition	non-CpG	8128	45	70	3980
missense_variant	TCA	C	T	0	98	true	false	non-CpG transition	non-CpG	9197	49	75	3980
missense_variant	TCA	C	T	0	98	true	false	non-CpG transition	non-CpG	10000	51	77	3980
missense_variant	TCA	C	T	0	98	true	false	non-CpG transition	non-CpG	10824	52	79	3980
missense_variant	TCA	C	T	0	98	true	false	non-CpG transition	non-CpG	15000	64	99	3980
missense_variant	TCA	C	T	0	98	true	false	non-CpG transition	non-CpG	15308	62	100	3980
missense_variant	TCA	C	T	0	98	true	false	non-CpG transition	non-CpG	17296	69	109	3980
missense_variant	TCA	C	T	0	98	true	false	non-CpG transition	non-CpG	20000	79	126	3980
missense_variant	TCA	C	T	0	98	true	false	non-CpG transition	non-CpG	25000	86	143	3980
missense_variant	TCA	C	T	0	98	true	false	non-CpG transition	non-CpG	30000	98	163	3980
missense_variant	TCA	C	T	0	98	true	false	non-CpG transition	non-CpG	35000	111	182	3980
missense_variant	TCA	C	T	0	98	true	false	non-CpG transition	non-CpG	40000	125	203	3980
missense_variant	TCA	C	T	0	98	true	false	non-CpG transition	non-CpG	45000	137	218	3980
missense_variant	TCA	C	T	0	98	true	false	non-CpG transition	non-CpG	50000	153	241	3980
missense_variant	TCA	C	T	0	98	true	false	non-CpG transition	non-CpG	55000	159	253	3980
missense_variant	TCA	C	T	0	98	true	false	non-CpG transition	non-CpG	56885	165	260	3980
missense_variant	TCA	C	T	0	98	true	false	non-CpG transition	non-CpG	60000	171	270	3980
missense_variant	TCA	C	T	0	98	true	false	non-CpG transition	non-CpG	65000	188	289	3980
missense_variant	TCA	C	T	0	98	true	false	non-CpG transition	non-CpG	70000	198	303	3980
missense_variant	TCA	C	T	0	98	true	false	non-CpG transition	non-CpG	75000	208	323	3980
missense_variant	TCA	C	T	0	98	true	false	non-CpG transition	non-CpG	80000	213	335	3980
missense_variant	TCA	C	T	0	98	true	false	non-CpG transition	non-CpG	85000	222	351	3980
missense_variant	TCA	C	T	0	98	true	false	non-CpG transition	non-CpG	90000	219	357	3980
missense_variant	TCA	C	T	0	98	true	false	non-CpG transition	non-CpG	95000	233	376	3980
missense_variant	TCA	C	T	0	98	true	false	non-CpG transition	non-CpG	100000	237	387	3980
missense_variant	TCA	C	T	0	98	true	false	non-CpG transition	non-CpG	110000	250	414	3980
missense_variant	TCA	C	T	0	98	true	false	non-CpG transition	non-CpG	120000	267	439	3980
missense_variant	TCA	C	T	0	98	true	false	non-CpG transition	non-CpG	125748	273	450	3980
missense_variant	TCA	C	T	0	99	true	false	non-CpG transition	non-CpG	10	1	1	3809
missense_variant	TCA	C	T	0	99	true	false	non-CpG transition	non-CpG	20	1	1	3809
missense_variant	TCA	C	T	0	99	true	false	non-CpG transition	non-CpG	50	2	2	3809
missense_variant	TCA	C	T	0	99	true	false	non-CpG transition	non-CpG	100	4	4	3809
missense_variant	TCA	C	T	0	99	true	false	non-CpG transition	non-CpG	200	5	5	3809
missense_variant	TCA	C	T	0	99	true	false	non-CpG transition	non-CpG	500	8	9	3809
missense_variant	TCA	C	T	0	99	true	false	non-CpG transition	non-CpG	1000	14	17	3809
missense_variant	TCA	C	T	0	99	true	false	non-CpG transition	non-CpG	2000	22	28	3809
missense_variant	TCA	C	T	0	99	true	false	non-CpG transition	non-CpG	3070	29	37	3809
missense_variant	TCA	C	T	0	99	true	false	non-CpG transition	non-CpG	5000	36	50	3809
missense_variant	TCA	C	T	0	99	true	false	non-CpG transition	non-CpG	5040	36	50	3809
missense_variant	TCA	C	T	0	99	true	false	non-CpG transition	non-CpG	8128	46	68	3809
missense_variant	TCA	C	T	0	99	true	false	non-CpG transition	non-CpG	9197	51	75	3809
missense_variant	TCA	C	T	0	99	true	false	non-CpG transition	non-CpG	10000	52	78	3809
missense_variant	TCA	C	T	0	99	true	false	non-CpG transition	non-CpG	10824	53	80	3809
missense_variant	TCA	C	T	0	99	true	false	non-CpG transition	non-CpG	15000	67	103	3809
missense_variant	TCA	C	T	0	99	true	false	non-CpG transition	non-CpG	15308	70	106	3809
missense_variant	TCA	C	T	0	99	true	false	non-CpG transition	non-CpG	17296	83	119	3809
missense_variant	TCA	C	T	0	99	true	false	non-CpG transition	non-CpG	20000	95	135	3809
missense_variant	TCA	C	T	0	99	true	false	non-CpG transition	non-CpG	25000	108	157	3809
missense_variant	TCA	C	T	0	99	true	false	non-CpG transition	non-CpG	30000	127	184	3809
missense_variant	TCA	C	T	0	99	true	false	non-CpG transition	non-CpG	35000	145	206	3809
missense_variant	TCA	C	T	0	99	true	false	non-CpG transition	non-CpG	40000	151	225	3809
missense_variant	TCA	C	T	0	99	true	false	non-CpG transition	non-CpG	45000	163	240	3809
missense_variant	TCA	C	T	0	99	true	false	non-CpG transition	non-CpG	50000	179	265	3809
missense_variant	TCA	C	T	0	99	true	false	non-CpG transition	non-CpG	55000	189	283	3809
missense_variant	TCA	C	T	0	99	true	false	non-CpG transition	non-CpG	56885	195	291	3809
missense_variant	TCA	C	T	0	99	true	false	non-CpG transition	non-CpG	60000	196	299	3809
missense_variant	TCA	C	T	0	99	true	false	non-CpG transition	non-CpG	65000	213	321	3809
missense_variant	TCA	C	T	0	99	true	false	non-CpG transition	non-CpG	70000	215	337	3809
missense_variant	TCA	C	T	0	99	true	false	non-CpG transition	non-CpG	75000	226	354	3809
missense_variant	TCA	C	T	0	99	true	false	non-CpG transition	non-CpG	80000	233	369	3809
missense_variant	TCA	C	T	0	99	true	false	non-CpG transition	non-CpG	85000	242	384	3809
missense_variant	TCA	C	T	0	99	true	false	non-CpG transition	non-CpG	90000	246	395	3809
missense_variant	TCA	C	T	0	99	true	false	non-CpG transition	non-CpG	95000	253	408	3809
missense_variant	TCA	C	T	0	99	true	false	non-CpG transition	non-CpG	100000	262	419	3809
missense_variant	TCA	C	T	0	99	true	false	non-CpG transition	non-CpG	110000	293	456	3809
missense_variant	TCA	C	T	0	99	true	false	non-CpG transition	non-CpG	120000	294	473	3809
missense_variant	TCA	C	T	0	99	true	false	non-CpG transition	non-CpG	125748	302	486	3809
missense_variant	TCA	C	T	0	100	true	false	non-CpG transition	non-CpG	10	14	40	114070
missense_variant	TCA	C	T	0	100	true	false	non-CpG transition	non-CpG	20	23	53	114070
missense_variant	TCA	C	T	0	100	true	false	non-CpG transition	non-CpG	50	56	99	114070
missense_variant	TCA	C	T	0	100	true	false	non-CpG transition	non-CpG	100	91	153	114070
missense_variant	TCA	C	T	0	100	true	false	non-CpG transition	non-CpG	200	155	240	114070
missense_variant	TCA	C	T	0	100	true	false	non-CpG transition	non-CpG	500	256	393	114070
missense_variant	TCA	C	T	0	100	true	false	non-CpG transition	non-CpG	1000	389	605	114070
missense_variant	TCA	C	T	0	100	true	false	non-CpG transition	non-CpG	2000	576	904	114070
missense_variant	TCA	C	T	0	100	true	false	non-CpG transition	non-CpG	3070	778	1187	114070
missense_variant	TCA	C	T	0	100	true	false	non-CpG transition	non-CpG	5000	1086	1625	114070
missense_variant	TCA	C	T	0	100	true	false	non-CpG transition	non-CpG	5040	1095	1636	114070
missense_variant	TCA	C	T	0	100	true	false	non-CpG transition	non-CpG	8128	1527	2286	114070
missense_variant	TCA	C	T	0	100	true	false	non-CpG transition	non-CpG	9197	1685	2512	114070
missense_variant	TCA	C	T	0	100	true	false	non-CpG transition	non-CpG	10000	1776	2660	114070
missense_variant	TCA	C	T	0	100	true	false	non-CpG transition	non-CpG	10824	1874	2810	114070
missense_variant	TCA	C	T	0	100	true	false	non-CpG transition	non-CpG	15000	2324	3489	114070
missense_variant	TCA	C	T	0	100	true	false	non-CpG transition	non-CpG	15308	2359	3539	114070
missense_variant	TCA	C	T	0	100	true	false	non-CpG transition	non-CpG	17296	2582	3851	114070
missense_variant	TCA	C	T	0	100	true	false	non-CpG transition	non-CpG	20000	2858	4252	114070
missense_variant	TCA	C	T	0	100	true	false	non-CpG transition	non-CpG	25000	3282	4935	114070
missense_variant	TCA	C	T	0	100	true	false	non-CpG transition	non-CpG	30000	3698	5577	114070
missense_variant	TCA	C	T	0	100	true	false	non-CpG transition	non-CpG	35000	4038	6149	114070
missense_variant	TCA	C	T	0	100	true	false	non-CpG transition	non-CpG	40000	4388	6732	114070
missense_variant	TCA	C	T	0	100	true	false	non-CpG transition	non-CpG	45000	4727	7286	114070
missense_variant	TCA	C	T	0	100	true	false	non-CpG transition	non-CpG	50000	5048	7841	114070
missense_variant	TCA	C	T	0	100	true	false	non-CpG transition	non-CpG	55000	5356	8344	114070
missense_variant	TCA	C	T	0	100	true	false	non-CpG transition	non-CpG	56885	5451	8526	114070
missense_variant	TCA	C	T	0	100	true	false	non-CpG transition	non-CpG	60000	5611	8800	114070
missense_variant	TCA	C	T	0	100	true	false	non-CpG transition	non-CpG	65000	5892	9285	114070
missense_variant	TCA	C	T	0	100	true	false	non-CpG transition	non-CpG	70000	6118	9707	114070
missense_variant	TCA	C	T	0	100	true	false	non-CpG transition	non-CpG	75000	6353	10138	114070
missense_variant	TCA	C	T	0	100	true	false	non-CpG transition	non-CpG	80000	6571	10524	114070
missense_variant	TCA	C	T	0	100	true	false	non-CpG transition	non-CpG	85000	6750	10897	114070
missense_variant	TCA	C	T	0	100	true	false	non-CpG transition	non-CpG	90000	6963	11306	114070
missense_variant	TCA	C	T	0	100	true	false	non-CpG transition	non-CpG	95000	7211	11733	114070
missense_variant	TCA	C	T	0	100	true	false	non-CpG transition	non-CpG	100000	7424	12118	114070
missense_variant	TCA	C	T	0	100	true	false	non-CpG transition	non-CpG	110000	7827	12836	114070
missense_variant	TCA	C	T	0	100	true	false	non-CpG transition	non-CpG	120000	8206	13535	114070
missense_variant	TCA	C	T	0	100	true	false	non-CpG transition	non-CpG	125748	8391	13908	114070
missense_variant	TCC	C	A	0	7	false	false	transversion	non-CpG	10	0	0	1857
missense_variant	TCC	C	A	0	7	false	false	transversion	non-CpG	20	0	0	1857
missense_variant	TCC	C	A	0	7	false	false	transversion	non-CpG	50	0	0	1857
missense_variant	TCC	C	A	0	7	false	false	transversion	non-CpG	100	0	0	1857
missense_variant	TCC	C	A	0	7	false	false	transversion	non-CpG	200	0	0	1857
missense_variant	TCC	C	A	0	7	false	false	transversion	non-CpG	500	0	0	1857
missense_variant	TCC	C	A	0	7	false	false	transversion	non-CpG	1000	0	0	1857
missense_variant	TCC	C	A	0	7	false	false	transversion	non-CpG	2000	0	0	1857
missense_variant	TCC	C	A	0	7	false	false	transversion	non-CpG	3070	0	0	1857
missense_variant	TCC	C	A	0	7	false	false	transversion	non-CpG	5000	0	0	1857
missense_variant	TCC	C	A	0	7	false	false	transversion	non-CpG	5040	0	0	1857
missense_variant	TCC	C	A	0	7	false	false	transversion	non-CpG	8128	0	0	1857
missense_variant	TCC	C	A	0	7	false	false	transversion	non-CpG	9197	0	0	1857
missense_variant	TCC	C	A	0	7	false	false	transversion	non-CpG	10000	0	0	1857
missense_variant	TCC	C	A	0	7	false	false	transversion	non-CpG	10824	0	0	1857
missense_variant	TCC	C	A	0	7	false	false	transversion	non-CpG	15000	0	0	1857
missense_variant	TCC	C	A	0	7	false	false	transversion	non-CpG	15308	0	0	1857
missense_variant	TCC	C	A	0	7	false	false	transversion	non-CpG	17296	0	0	1857
missense_variant	TCC	C	A	0	7	false	false	transversion	non-CpG	20000	0	0	1857
missense_variant	TCC	C	A	0	7	false	false	transversion	non-CpG	25000	0	0	1857
missense_variant	TCC	C	A	0	7	false	false	transversion	non-CpG	30000	1	1	1857
missense_variant	TCC	C	A	0	7	false	false	transversion	non-CpG	35000	1	1	1857
missense_variant	TCC	C	A	0	7	false	false	transversion	non-CpG	40000	1	1	1857
missense_variant	TCC	C	A	0	7	false	false	transversion	non-CpG	45000	1	1	1857
missense_variant	TCC	C	A	0	7	false	false	transversion	non-CpG	50000	1	1	1857
missense_variant	TCC	C	A	0	7	false	false	transversion	non-CpG	55000	1	1	1857
missense_variant	TCC	C	A	0	7	false	false	transversion	non-CpG	56885	1	1	1857
missense_variant	TCC	C	A	0	7	false	false	transversion	non-CpG	60000	1	1	1857
missense_variant	TCC	C	A	0	7	false	false	transversion	non-CpG	65000	1	1	1857
missense_variant	TCC	C	A	0	7	false	false	transversion	non-CpG	70000	1	1	1857
missense_variant	TCC	C	A	0	7	false	false	transversion	non-CpG	75000	1	1	1857
missense_variant	TCC	C	A	0	7	false	false	transversion	non-CpG	80000	1	1	1857
missense_variant	TCC	C	A	0	7	false	false	transversion	non-CpG	85000	1	1	1857
missense_variant	TCC	C	A	0	7	false	false	transversion	non-CpG	90000	1	1	1857
missense_variant	TCC	C	A	0	7	false	false	transversion	non-CpG	95000	1	1	1857
missense_variant	TCC	C	A	0	7	false	false	transversion	non-CpG	100000	1	1	1857
missense_variant	TCC	C	A	0	7	false	false	transversion	non-CpG	110000	1	1	1857
missense_variant	TCC	C	A	0	7	false	false	transversion	non-CpG	120000	1	1	1857
missense_variant	TCC	C	A	0	7	false	false	transversion	non-CpG	125748	1	1	1857
missense_variant	TCC	C	A	0	12	false	false	transversion	non-CpG	10	0	0	2356
missense_variant	TCC	C	A	0	12	false	false	transversion	non-CpG	20	0	0	2356
missense_variant	TCC	C	A	0	12	false	false	transversion	non-CpG	50	0	0	2356
missense_variant	TCC	C	A	0	12	false	false	transversion	non-CpG	100	0	0	2356
missense_variant	TCC	C	A	0	12	false	false	transversion	non-CpG	200	0	0	2356
missense_variant	TCC	C	A	0	12	false	false	transversion	non-CpG	500	0	0	2356
missense_variant	TCC	C	A	0	12	false	false	transversion	non-CpG	1000	0	0	2356
missense_variant	TCC	C	A	0	12	false	false	transversion	non-CpG	2000	0	0	2356
missense_variant	TCC	C	A	0	12	false	false	transversion	non-CpG	3070	0	0	2356
missense_variant	TCC	C	A	0	12	false	false	transversion	non-CpG	5000	0	0	2356
missense_variant	TCC	C	A	0	12	false	false	transversion	non-CpG	5040	0	0	2356
missense_variant	TCC	C	A	0	12	false	false	transversion	non-CpG	8128	0	0	2356
missense_variant	TCC	C	A	0	12	false	false	transversion	non-CpG	9197	0	0	2356
missense_variant	TCC	C	A	0	12	false	false	transversion	non-CpG	10000	0	0	2356
missense_variant	TCC	C	A	0	12	false	false	transversion	non-CpG	10824	0	0	2356
missense_variant	TCC	C	A	0	12	false	false	transversion	non-CpG	15000	0	0	2356
missense_variant	TCC	C	A	0	12	false	false	transversion	non-CpG	15308	0	0	2356
missense_variant	TCC	C	A	0	12	false	false	transversion	non-CpG	17296	0	0	2356
missense_variant	TCC	C	A	0	12	false	false	transversion	non-CpG	20000	0	0	2356
missense_variant	TCC	C	A	0	12	false	false	transversion	non-CpG	25000	0	0	2356
missense_variant	TCC	C	A	0	12	false	false	transversion	non-CpG	30000	0	0	2356
missense_variant	TCC	C	A	0	12	false	false	transversion	non-CpG	35000	0	0	2356
missense_variant	TCC	C	A	0	12	false	false	transversion	non-CpG	40000	0	0	2356
missense_variant	TCC	C	A	0	12	false	false	transversion	non-CpG	45000	0	0	2356
missense_variant	TCC	C	A	0	12	false	false	transversion	non-CpG	50000	0	0	2356
missense_variant	TCC	C	A	0	12	false	false	transversion	non-CpG	55000	0	0	2356
missense_variant	TCC	C	A	0	12	false	false	transversion	non-CpG	56885	0	0	2356
missense_variant	TCC	C	A	0	12	false	false	transversion	non-CpG	60000	0	0	2356
missense_variant	TCC	C	A	0	12	false	false	transversion	non-CpG	65000	0	0	2356
missense_variant	TCC	C	A	0	12	false	false	transversion	non-CpG	70000	0	0	2356
missense_variant	TCC	C	A	0	12	false	false	transversion	non-CpG	75000	1	1	2356
missense_variant	TCC	C	A	0	12	false	false	transversion	non-CpG	80000	1	1	2356
missense_variant	TCC	C	A	0	12	false	false	transversion	non-CpG	85000	1	1	2356
missense_variant	TCC	C	A	0	12	false	false	transversion	non-CpG	90000	1	1	2356
missense_variant	TCC	C	A	0	12	false	false	transversion	non-CpG	95000	1	1	2356
missense_variant	TCC	C	A	0	12	false	false	transversion	non-CpG	100000	1	1	2356
missense_variant	TCC	C	A	0	12	false	false	transversion	non-CpG	110000	1	1	2356
missense_variant	TCC	C	A	0	12	false	false	transversion	non-CpG	120000	1	1	2356
missense_variant	TCC	C	A	0	12	false	false	transversion	non-CpG	125748	1	1	2356
missense_variant	TCC	C	A	0	13	false	false	transversion	non-CpG	10	0	0	2498
missense_variant	TCC	C	A	0	13	false	false	transversion	non-CpG	20	0	0	2498
missense_variant	TCC	C	A	0	13	false	false	transversion	non-CpG	50	0	0	2498
missense_variant	TCC	C	A	0	13	false	false	transversion	non-CpG	100	0	0	2498
missense_variant	TCC	C	A	0	13	false	false	transversion	non-CpG	200	0	0	2498
missense_variant	TCC	C	A	0	13	false	false	transversion	non-CpG	500	0	0	2498
missense_variant	TCC	C	A	0	13	false	false	transversion	non-CpG	1000	0	0	2498
missense_variant	TCC	C	A	0	13	false	false	transversion	non-CpG	2000	0	0	2498
missense_variant	TCC	C	A	0	13	false	false	transversion	non-CpG	3070	0	0	2498
missense_variant	TCC	C	A	0	13	false	false	transversion	non-CpG	5000	0	0	2498
missense_variant	TCC	C	A	0	13	false	false	transversion	non-CpG	5040	0	0	2498
missense_variant	TCC	C	A	0	13	false	false	transversion	non-CpG	8128	1	1	2498
missense_variant	TCC	C	A	0	13	false	false	transversion	non-CpG	9197	1	1	2498
missense_variant	TCC	C	A	0	13	false	false	transversion	non-CpG	10000	1	1	2498
missense_variant	TCC	C	A	0	13	false	false	transversion	non-CpG	10824	1	1	2498
missense_variant	TCC	C	A	0	13	false	false	transversion	non-CpG	15000	1	1	2498
missense_variant	TCC	C	A	0	13	false	false	transversion	non-CpG	15308	1	1	2498
missense_variant	TCC	C	A	0	13	false	false	transversion	non-CpG	17296	1	1	2498
missense_variant	TCC	C	A	0	13	false	false	transversion	non-CpG	20000	1	1	2498
missense_variant	TCC	C	A	0	13	false	false	transversion	non-CpG	25000	0	1	2498
missense_variant	TCC	C	A	0	13	false	false	transversion	non-CpG	30000	0	1	2498
missense_variant	TCC	C	A	0	13	false	false	transversion	non-CpG	35000	0	1	2498
missense_variant	TCC	C	A	0	13	false	false	transversion	non-CpG	40000	0	1	2498
missense_variant	TCC	C	A	0	13	false	false	transversion	non-CpG	45000	0	1	2498
missense_variant	TCC	C	A	0	13	false	false	transversion	non-CpG	50000	0	1	2498
missense_variant	TCC	C	A	0	13	false	false	transversion	non-CpG	55000	0	1	2498
missense_variant	TCC	C	A	0	13	false	false	transversion	non-CpG	56885	0	1	2498
missense_variant	TCC	C	A	0	13	false	false	transversion	non-CpG	60000	0	1	2498
missense_variant	TCC	C	A	0	13	false	false	transversion	non-CpG	65000	0	1	2498
missense_variant	TCC	C	A	0	13	false	false	transversion	non-CpG	70000	0	1	2498
missense_variant	TCC	C	A	0	13	false	false	transversion	non-CpG	75000	0	1	2498
missense_variant	TCC	C	A	0	13	false	false	transversion	non-CpG	80000	0	1	2498
missense_variant	TCC	C	A	0	13	false	false	transversion	non-CpG	85000	0	1	2498
missense_variant	TCC	C	A	0	13	false	false	transversion	non-CpG	90000	0	1	2498
missense_variant	TCC	C	A	0	13	false	false	transversion	non-CpG	95000	1	2	2498
missense_variant	TCC	C	A	0	13	false	false	transversion	non-CpG	100000	1	2	2498
missense_variant	TCC	C	A	0	13	false	false	transversion	non-CpG	110000	1	2	2498
missense_variant	TCC	C	A	0	13	false	false	transversion	non-CpG	120000	1	2	2498
missense_variant	TCC	C	A	0	13	false	false	transversion	non-CpG	125748	1	2	2498
missense_variant	TCC	C	A	0	14	false	false	transversion	non-CpG	10	0	0	2675
missense_variant	TCC	C	A	0	14	false	false	transversion	non-CpG	20	0	0	2675
missense_variant	TCC	C	A	0	14	false	false	transversion	non-CpG	50	0	0	2675
missense_variant	TCC	C	A	0	14	false	false	transversion	non-CpG	100	0	0	2675
missense_variant	TCC	C	A	0	14	false	false	transversion	non-CpG	200	0	0	2675
missense_variant	TCC	C	A	0	14	false	false	transversion	non-CpG	500	0	0	2675
missense_variant	TCC	C	A	0	14	false	false	transversion	non-CpG	1000	0	0	2675
missense_variant	TCC	C	A	0	14	false	false	transversion	non-CpG	2000	0	0	2675
missense_variant	TCC	C	A	0	14	false	false	transversion	non-CpG	3070	0	0	2675
missense_variant	TCC	C	A	0	14	false	false	transversion	non-CpG	5000	0	0	2675
missense_variant	TCC	C	A	0	14	false	false	transversion	non-CpG	5040	0	0	2675
missense_variant	TCC	C	A	0	14	false	false	transversion	non-CpG	8128	0	0	2675
missense_variant	TCC	C	A	0	14	false	false	transversion	non-CpG	9197	0	0	2675
missense_variant	TCC	C	A	0	14	false	false	transversion	non-CpG	10000	0	0	2675
missense_variant	TCC	C	A	0	14	false	false	transversion	non-CpG	10824	0	0	2675
missense_variant	TCC	C	A	0	14	false	false	transversion	non-CpG	15000	0	0	2675
missense_variant	TCC	C	A	0	14	false	false	transversion	non-CpG	15308	0	0	2675
missense_variant	TCC	C	A	0	14	false	false	transversion	non-CpG	17296	0	0	2675
missense_variant	TCC	C	A	0	14	false	false	transversion	non-CpG	20000	0	0	2675
missense_variant	TCC	C	A	0	14	false	false	transversion	non-CpG	25000	0	0	2675
missense_variant	TCC	C	A	0	14	false	false	transversion	non-CpG	30000	0	0	2675
missense_variant	TCC	C	A	0	14	false	false	transversion	non-CpG	35000	0	0	2675
missense_variant	TCC	C	A	0	14	false	false	transversion	non-CpG	40000	1	1	2675
missense_variant	TCC	C	A	0	14	false	false	transversion	non-CpG	45000	1	1	2675
missense_variant	TCC	C	A	0	14	false	false	transversion	non-CpG	50000	2	2	2675
missense_variant	TCC	C	A	0	14	false	false	transversion	non-CpG	55000	2	2	2675
missense_variant	TCC	C	A	0	14	false	false	transversion	non-CpG	56885	2	2	2675
missense_variant	TCC	C	A	0	14	false	false	transversion	non-CpG	60000	2	2	2675
missense_variant	TCC	C	A	0	14	false	false	transversion	non-CpG	65000	2	2	2675
missense_variant	TCC	C	A	0	14	false	false	transversion	non-CpG	70000	2	2	2675
missense_variant	TCC	C	A	0	14	false	false	transversion	non-CpG	75000	2	2	2675
missense_variant	TCC	C	A	0	14	false	false	transversion	non-CpG	80000	2	2	2675
missense_variant	TCC	C	A	0	14	false	false	transversion	non-CpG	85000	2	2	2675
missense_variant	TCC	C	A	0	14	false	false	transversion	non-CpG	90000	2	2	2675
missense_variant	TCC	C	A	0	14	false	false	transversion	non-CpG	95000	1	2	2675
missense_variant	TCC	C	A	0	14	false	false	transversion	non-CpG	100000	0	2	2675
missense_variant	TCC	C	A	0	14	false	false	transversion	non-CpG	110000	1	3	2675
missense_variant	TCC	C	A	0	14	false	false	transversion	non-CpG	120000	1	3	2675
missense_variant	TCC	C	A	0	14	false	false	transversion	non-CpG	125748	1	3	2675
missense_variant	TCC	C	A	0	15	false	false	transversion	non-CpG	10	0	0	2969
missense_variant	TCC	C	A	0	15	false	false	transversion	non-CpG	20	0	0	2969
missense_variant	TCC	C	A	0	15	false	false	transversion	non-CpG	50	0	0	2969
missense_variant	TCC	C	A	0	15	false	false	transversion	non-CpG	100	1	1	2969
missense_variant	TCC	C	A	0	15	false	false	transversion	non-CpG	200	1	1	2969
missense_variant	TCC	C	A	0	15	false	false	transversion	non-CpG	500	0	1	2969
missense_variant	TCC	C	A	0	15	false	false	transversion	non-CpG	1000	0	1	2969
missense_variant	TCC	C	A	0	15	false	false	transversion	non-CpG	2000	0	1	2969
missense_variant	TCC	C	A	0	15	false	false	transversion	non-CpG	3070	2	3	2969
missense_variant	TCC	C	A	0	15	false	false	transversion	non-CpG	5000	3	4	2969
missense_variant	TCC	C	A	0	15	false	false	transversion	non-CpG	5040	3	4	2969
missense_variant	TCC	C	A	0	15	false	false	transversion	non-CpG	8128	3	4	2969
missense_variant	TCC	C	A	0	15	false	false	transversion	non-CpG	9197	3	4	2969
missense_variant	TCC	C	A	0	15	false	false	transversion	non-CpG	10000	3	4	2969
missense_variant	TCC	C	A	0	15	false	false	transversion	non-CpG	10824	3	4	2969
missense_variant	TCC	C	A	0	15	false	false	transversion	non-CpG	15000	2	4	2969
missense_variant	TCC	C	A	0	15	false	false	transversion	non-CpG	15308	2	4	2969
missense_variant	TCC	C	A	0	15	false	false	transversion	non-CpG	17296	2	4	2969
missense_variant	TCC	C	A	0	15	false	false	transversion	non-CpG	20000	2	4	2969
missense_variant	TCC	C	A	0	15	false	false	transversion	non-CpG	25000	2	5	2969
missense_variant	TCC	C	A	0	15	false	false	transversion	non-CpG	30000	1	5	2969
missense_variant	TCC	C	A	0	15	false	false	transversion	non-CpG	35000	1	5	2969
missense_variant	TCC	C	A	0	15	false	false	transversion	non-CpG	40000	4	8	2969
missense_variant	TCC	C	A	0	15	false	false	transversion	non-CpG	45000	1	8	2969
missense_variant	TCC	C	A	0	15	false	false	transversion	non-CpG	50000	1	8	2969
missense_variant	TCC	C	A	0	15	false	false	transversion	non-CpG	55000	1	8	2969
missense_variant	TCC	C	A	0	15	false	false	transversion	non-CpG	56885	1	8	2969
missense_variant	TCC	C	A	0	15	false	false	transversion	non-CpG	60000	1	8	2969
missense_variant	TCC	C	A	0	15	false	false	transversion	non-CpG	65000	1	8	2969
missense_variant	TCC	C	A	0	15	false	false	transversion	non-CpG	70000	1	8	2969
missense_variant	TCC	C	A	0	15	false	false	transversion	non-CpG	75000	1	8	2969
missense_variant	TCC	C	A	0	15	false	false	transversion	non-CpG	80000	2	9	2969
missense_variant	TCC	C	A	0	15	false	false	transversion	non-CpG	85000	2	9	2969
missense_variant	TCC	C	A	0	15	false	false	transversion	non-CpG	90000	3	10	2969
missense_variant	TCC	C	A	0	15	false	false	transversion	non-CpG	95000	4	11	2969
missense_variant	TCC	C	A	0	15	false	false	transversion	non-CpG	100000	5	12	2969
missense_variant	TCC	C	A	0	15	false	false	transversion	non-CpG	110000	5	12	2969
missense_variant	TCC	C	A	0	15	false	false	transversion	non-CpG	120000	5	13	2969
missense_variant	TCC	C	A	0	15	false	false	transversion	non-CpG	125748	6	14	2969
missense_variant	TCC	C	A	0	16	false	false	transversion	non-CpG	10	0	0	3006
missense_variant	TCC	C	A	0	16	false	false	transversion	non-CpG	20	0	0	3006
missense_variant	TCC	C	A	0	16	false	false	transversion	non-CpG	50	0	0	3006
missense_variant	TCC	C	A	0	16	false	false	transversion	non-CpG	100	0	0	3006
missense_variant	TCC	C	A	0	16	false	false	transversion	non-CpG	200	0	0	3006
missense_variant	TCC	C	A	0	16	false	false	transversion	non-CpG	500	0	0	3006
missense_variant	TCC	C	A	0	16	false	false	transversion	non-CpG	1000	0	0	3006
missense_variant	TCC	C	A	0	16	false	false	transversion	non-CpG	2000	1	1	3006
missense_variant	TCC	C	A	0	16	false	false	transversion	non-CpG	3070	0	1	3006
missense_variant	TCC	C	A	0	16	false	false	transversion	non-CpG	5000	1	3	3006
missense_variant	TCC	C	A	0	16	false	false	transversion	non-CpG	5040	1	3	3006
missense_variant	TCC	C	A	0	16	false	false	transversion	non-CpG	8128	1	3	3006
missense_variant	TCC	C	A	0	16	false	false	transversion	non-CpG	9197	3	5	3006
missense_variant	TCC	C	A	0	16	false	false	transversion	non-CpG	10000	3	5	3006
missense_variant	TCC	C	A	0	16	false	false	transversion	non-CpG	10824	3	5	3006
missense_variant	TCC	C	A	0	16	false	false	transversion	non-CpG	15000	3	6	3006
missense_variant	TCC	C	A	0	16	false	false	transversion	non-CpG	15308	3	6	3006
missense_variant	TCC	C	A	0	16	false	false	transversion	non-CpG	17296	3	6	3006
missense_variant	TCC	C	A	0	16	false	false	transversion	non-CpG	20000	3	6	3006
missense_variant	TCC	C	A	0	16	false	false	transversion	non-CpG	25000	2	6	3006
missense_variant	TCC	C	A	0	16	false	false	transversion	non-CpG	30000	0	6	3006
missense_variant	TCC	C	A	0	16	false	false	transversion	non-CpG	35000	2	8	3006
missense_variant	TCC	C	A	0	16	false	false	transversion	non-CpG	40000	3	9	3006
missense_variant	TCC	C	A	0	16	false	false	transversion	non-CpG	45000	3	9	3006
missense_variant	TCC	C	A	0	16	false	false	transversion	non-CpG	50000	3	9	3006
missense_variant	TCC	C	A	0	16	false	false	transversion	non-CpG	55000	3	9	3006
missense_variant	TCC	C	A	0	16	false	false	transversion	non-CpG	56885	3	9	3006
missense_variant	TCC	C	A	0	16	false	false	transversion	non-CpG	60000	4	10	3006
missense_variant	TCC	C	A	0	16	false	false	transversion	non-CpG	65000	4	10	3006
missense_variant	TCC	C	A	0	16	false	false	transversion	non-CpG	70000	5	11	3006
missense_variant	TCC	C	A	0	16	false	false	transversion	non-CpG	75000	5	11	3006
missense_variant	TCC	C	A	0	16	false	false	transversion	non-CpG	80000	6	12	3006
missense_variant	TCC	C	A	0	16	false	false	transversion	non-CpG	85000	6	12	3006
missense_variant	TCC	C	A	0	16	false	false	transversion	non-CpG	90000	8	14	3006
missense_variant	TCC	C	A	0	16	false	false	transversion	non-CpG	95000	9	15	3006
missense_variant	TCC	C	A	0	16	false	false	transversion	non-CpG	100000	8	15	3006
missense_variant	TCC	C	A	0	16	false	false	transversion	non-CpG	110000	8	15	3006
missense_variant	TCC	C	A	0	16	false	false	transversion	non-CpG	120000	10	17	3006
missense_variant	TCC	C	A	0	16	false	false	transversion	non-CpG	125748	10	17	3006
missense_variant	TCC	C	A	0	17	false	false	transversion	non-CpG	10	1	1	3304
missense_variant	TCC	C	A	0	17	false	false	transversion	non-CpG	20	0	1	3304
missense_variant	TCC	C	A	0	17	false	false	transversion	non-CpG	50	0	1	3304
missense_variant	TCC	C	A	0	17	false	false	transversion	non-CpG	100	0	2	3304
missense_variant	TCC	C	A	0	17	false	false	transversion	non-CpG	200	0	2	3304
missense_variant	TCC	C	A	0	17	false	false	transversion	non-CpG	500	0	2	3304
missense_variant	TCC	C	A	0	17	false	false	transversion	non-CpG	1000	1	3	3304
missense_variant	TCC	C	A	0	17	false	false	transversion	non-CpG	2000	1	3	3304
missense_variant	TCC	C	A	0	17	false	false	transversion	non-CpG	3070	2	4	3304
missense_variant	TCC	C	A	0	17	false	false	transversion	non-CpG	5000	5	7	3304
missense_variant	TCC	C	A	0	17	false	false	transversion	non-CpG	5040	5	7	3304
missense_variant	TCC	C	A	0	17	false	false	transversion	non-CpG	8128	6	10	3304
missense_variant	TCC	C	A	0	17	false	false	transversion	non-CpG	9197	9	13	3304
missense_variant	TCC	C	A	0	17	false	false	transversion	non-CpG	10000	9	13	3304
missense_variant	TCC	C	A	0	17	false	false	transversion	non-CpG	10824	9	13	3304
missense_variant	TCC	C	A	0	17	false	false	transversion	non-CpG	15000	10	15	3304
missense_variant	TCC	C	A	0	17	false	false	transversion	non-CpG	15308	10	15	3304
missense_variant	TCC	C	A	0	17	false	false	transversion	non-CpG	17296	9	15	3304
missense_variant	TCC	C	A	0	17	false	false	transversion	non-CpG	20000	9	15	3304
missense_variant	TCC	C	A	0	17	false	false	transversion	non-CpG	25000	13	19	3304
missense_variant	TCC	C	A	0	17	false	false	transversion	non-CpG	30000	13	21	3304
missense_variant	TCC	C	A	0	17	false	false	transversion	non-CpG	35000	14	23	3304
missense_variant	TCC	C	A	0	17	false	false	transversion	non-CpG	40000	14	24	3304
missense_variant	TCC	C	A	0	17	false	false	transversion	non-CpG	45000	16	27	3304
missense_variant	TCC	C	A	0	17	false	false	transversion	non-CpG	50000	14	27	3304
missense_variant	TCC	C	A	0	17	false	false	transversion	non-CpG	55000	13	28	3304
missense_variant	TCC	C	A	0	17	false	false	transversion	non-CpG	56885	13	28	3304
missense_variant	TCC	C	A	0	17	false	false	transversion	non-CpG	60000	12	28	3304
missense_variant	TCC	C	A	0	17	false	false	transversion	non-CpG	65000	13	30	3304
missense_variant	TCC	C	A	0	17	false	false	transversion	non-CpG	70000	13	31	3304
missense_variant	TCC	C	A	0	17	false	false	transversion	non-CpG	75000	13	32	3304
missense_variant	TCC	C	A	0	17	false	false	transversion	non-CpG	80000	14	34	3304
missense_variant	TCC	C	A	0	17	false	false	transversion	non-CpG	85000	14	34	3304
missense_variant	TCC	C	A	0	17	false	false	transversion	non-CpG	90000	15	35	3304
missense_variant	TCC	C	A	0	17	false	false	transversion	non-CpG	95000	15	35	3304
missense_variant	TCC	C	A	0	17	false	false	transversion	non-CpG	100000	15	35	3304
missense_variant	TCC	C	A	0	17	false	false	transversion	non-CpG	110000	16	36	3304
missense_variant	TCC	C	A	0	17	false	false	transversion	non-CpG	120000	15	37	3304
missense_variant	TCC	C	A	0	17	false	false	transversion	non-CpG	125748	13	37	3304
missense_variant	TCC	C	A	0	18	false	false	transversion	non-CpG	10	0	0	3483
missense_variant	TCC	C	A	0	18	false	false	transversion	non-CpG	20	0	0	3483
missense_variant	TCC	C	A	0	18	false	false	transversion	non-CpG	50	0	0	3483
missense_variant	TCC	C	A	0	18	false	false	transversion	non-CpG	100	1	1	3483
missense_variant	TCC	C	A	0	18	false	false	transversion	non-CpG	200	2	2	3483
missense_variant	TCC	C	A	0	18	false	false	transversion	non-CpG	500	3	4	3483
missense_variant	TCC	C	A	0	18	false	false	transversion	non-CpG	1000	3	5	3483
missense_variant	TCC	C	A	0	18	false	false	transversion	non-CpG	2000	3	5	3483
missense_variant	TCC	C	A	0	18	false	false	transversion	non-CpG	3070	6	8	3483
missense_variant	TCC	C	A	0	18	false	false	transversion	non-CpG	5000	8	10	3483
missense_variant	TCC	C	A	0	18	false	false	transversion	non-CpG	5040	8	10	3483
missense_variant	TCC	C	A	0	18	false	false	transversion	non-CpG	8128	11	15	3483
missense_variant	TCC	C	A	0	18	false	false	transversion	non-CpG	9197	12	17	3483
missense_variant	TCC	C	A	0	18	false	false	transversion	non-CpG	10000	12	17	3483
missense_variant	TCC	C	A	0	18	false	false	transversion	non-CpG	10824	13	18	3483
missense_variant	TCC	C	A	0	18	false	false	transversion	non-CpG	15000	15	22	3483
missense_variant	TCC	C	A	0	18	false	false	transversion	non-CpG	15308	15	22	3483
missense_variant	TCC	C	A	0	18	false	false	transversion	non-CpG	17296	14	23	3483
missense_variant	TCC	C	A	0	18	false	false	transversion	non-CpG	20000	16	26	3483
missense_variant	TCC	C	A	0	18	false	false	transversion	non-CpG	25000	17	29	3483
missense_variant	TCC	C	A	0	18	false	false	transversion	non-CpG	30000	19	31	3483
missense_variant	TCC	C	A	0	18	false	false	transversion	non-CpG	35000	20	32	3483
missense_variant	TCC	C	A	0	18	false	false	transversion	non-CpG	40000	21	34	3483
missense_variant	TCC	C	A	0	18	false	false	transversion	non-CpG	45000	22	36	3483
missense_variant	TCC	C	A	0	18	false	false	transversion	non-CpG	50000	23	37	3483
missense_variant	TCC	C	A	0	18	false	false	transversion	non-CpG	55000	24	38	3483
missense_variant	TCC	C	A	0	18	false	false	transversion	non-CpG	56885	24	39	3483
missense_variant	TCC	C	A	0	18	false	false	transversion	non-CpG	60000	26	41	3483
missense_variant	TCC	C	A	0	18	false	false	transversion	non-CpG	65000	30	45	3483
missense_variant	TCC	C	A	0	18	false	false	transversion	non-CpG	70000	31	46	3483
missense_variant	TCC	C	A	0	18	false	false	transversion	non-CpG	75000	33	48	3483
missense_variant	TCC	C	A	0	18	false	false	transversion	non-CpG	80000	33	48	3483
missense_variant	TCC	C	A	0	18	false	false	transversion	non-CpG	85000	32	49	3483
missense_variant	TCC	C	A	0	18	false	false	transversion	non-CpG	90000	32	52	3483
missense_variant	TCC	C	A	0	18	false	false	transversion	non-CpG	95000	30	52	3483
missense_variant	TCC	C	A	0	18	false	false	transversion	non-CpG	100000	30	53	3483
missense_variant	TCC	C	A	0	18	false	false	transversion	non-CpG	110000	33	58	3483
missense_variant	TCC	C	A	0	18	false	false	transversion	non-CpG	120000	35	63	3483
missense_variant	TCC	C	A	0	18	false	false	transversion	non-CpG	125748	34	63	3483
missense_variant	TCC	C	A	0	19	false	false	transversion	non-CpG	10	0	1	3774
missense_variant	TCC	C	A	0	19	false	false	transversion	non-CpG	20	0	1	3774
missense_variant	TCC	C	A	0	19	false	false	transversion	non-CpG	50	1	2	3774
missense_variant	TCC	C	A	0	19	false	false	transversion	non-CpG	100	1	2	3774
missense_variant	TCC	C	A	0	19	false	false	transversion	non-CpG	200	2	4	3774
missense_variant	TCC	C	A	0	19	false	false	transversion	non-CpG	500	4	6	3774
missense_variant	TCC	C	A	0	19	false	false	transversion	non-CpG	1000	2	6	3774
missense_variant	TCC	C	A	0	19	false	false	transversion	non-CpG	2000	3	7	3774
missense_variant	TCC	C	A	0	19	false	false	transversion	non-CpG	3070	2	8	3774
missense_variant	TCC	C	A	0	19	false	false	transversion	non-CpG	5000	2	8	3774
missense_variant	TCC	C	A	0	19	false	false	transversion	non-CpG	5040	2	8	3774
missense_variant	TCC	C	A	0	19	false	false	transversion	non-CpG	8128	7	15	3774
missense_variant	TCC	C	A	0	19	false	false	transversion	non-CpG	9197	7	15	3774
missense_variant	TCC	C	A	0	19	false	false	transversion	non-CpG	10000	7	15	3774
missense_variant	TCC	C	A	0	19	false	false	transversion	non-CpG	10824	9	17	3774
missense_variant	TCC	C	A	0	19	false	false	transversion	non-CpG	15000	13	22	3774
missense_variant	TCC	C	A	0	19	false	false	transversion	non-CpG	15308	13	22	3774
missense_variant	TCC	C	A	0	19	false	false	transversion	non-CpG	17296	14	23	3774
missense_variant	TCC	C	A	0	19	false	false	transversion	non-CpG	20000	14	25	3774
missense_variant	TCC	C	A	0	19	false	false	transversion	non-CpG	25000	15	29	3774
missense_variant	TCC	C	A	0	19	false	false	transversion	non-CpG	30000	18	33	3774
missense_variant	TCC	C	A	0	19	false	false	transversion	non-CpG	35000	20	36	3774
missense_variant	TCC	C	A	0	19	false	false	transversion	non-CpG	40000	22	42	3774
missense_variant	TCC	C	A	0	19	false	false	transversion	non-CpG	45000	22	43	3774
missense_variant	TCC	C	A	0	19	false	false	transversion	non-CpG	50000	22	43	3774
missense_variant	TCC	C	A	0	19	false	false	transversion	non-CpG	55000	24	45	3774
missense_variant	TCC	C	A	0	19	false	false	transversion	non-CpG	56885	24	46	3774
missense_variant	TCC	C	A	0	19	false	false	transversion	non-CpG	60000	24	47	3774
missense_variant	TCC	C	A	0	19	false	false	transversion	non-CpG	65000	24	48	3774
missense_variant	TCC	C	A	0	19	false	false	transversion	non-CpG	70000	25	50	3774
missense_variant	TCC	C	A	0	19	false	false	transversion	non-CpG	75000	26	52	3774
missense_variant	TCC	C	A	0	19	false	false	transversion	non-CpG	80000	28	55	3774
missense_variant	TCC	C	A	0	19	false	false	transversion	non-CpG	85000	32	60	3774
missense_variant	TCC	C	A	0	19	false	false	transversion	non-CpG	90000	32	62	3774
missense_variant	TCC	C	A	0	19	false	false	transversion	non-CpG	95000	32	63	3774
missense_variant	TCC	C	A	0	19	false	false	transversion	non-CpG	100000	34	65	3774
missense_variant	TCC	C	A	0	19	false	false	transversion	non-CpG	110000	32	65	3774
missense_variant	TCC	C	A	0	19	false	false	transversion	non-CpG	120000	32	67	3774
missense_variant	TCC	C	A	0	19	false	false	transversion	non-CpG	125748	32	70	3774
missense_variant	TCC	C	A	0	20	false	false	transversion	non-CpG	10	0	0	3897
missense_variant	TCC	C	A	0	20	false	false	transversion	non-CpG	20	0	0	3897
missense_variant	TCC	C	A	0	20	false	false	transversion	non-CpG	50	0	0	3897
missense_variant	TCC	C	A	0	20	false	false	transversion	non-CpG	100	0	0	3897
missense_variant	TCC	C	A	0	20	false	false	transversion	non-CpG	200	0	0	3897
missense_variant	TCC	C	A	0	20	false	false	transversion	non-CpG	500	0	1	3897
missense_variant	TCC	C	A	0	20	false	false	transversion	non-CpG	1000	0	2	3897
missense_variant	TCC	C	A	0	20	false	false	transversion	non-CpG	2000	1	5	3897
missense_variant	TCC	C	A	0	20	false	false	transversion	non-CpG	3070	2	6	3897
missense_variant	TCC	C	A	0	20	false	false	transversion	non-CpG	5000	5	9	3897
missense_variant	TCC	C	A	0	20	false	false	transversion	non-CpG	5040	5	9	3897
missense_variant	TCC	C	A	0	20	false	false	transversion	non-CpG	8128	9	14	3897
missense_variant	TCC	C	A	0	20	false	false	transversion	non-CpG	9197	11	17	3897
missense_variant	TCC	C	A	0	20	false	false	transversion	non-CpG	10000	12	18	3897
missense_variant	TCC	C	A	0	20	false	false	transversion	non-CpG	10824	11	18	3897
missense_variant	TCC	C	A	0	20	false	false	transversion	non-CpG	15000	12	21	3897
missense_variant	TCC	C	A	0	20	false	false	transversion	non-CpG	15308	13	22	3897
missense_variant	TCC	C	A	0	20	false	false	transversion	non-CpG	17296	16	25	3897
missense_variant	TCC	C	A	0	20	false	false	transversion	non-CpG	20000	13	25	3897
missense_variant	TCC	C	A	0	20	false	false	transversion	non-CpG	25000	14	26	3897
missense_variant	TCC	C	A	0	20	false	false	transversion	non-CpG	30000	18	31	3897
missense_variant	TCC	C	A	0	20	false	false	transversion	non-CpG	35000	23	36	3897
missense_variant	TCC	C	A	0	20	false	false	transversion	non-CpG	40000	25	38	3897
missense_variant	TCC	C	A	0	20	false	false	transversion	non-CpG	45000	28	41	3897
missense_variant	TCC	C	A	0	20	false	false	transversion	non-CpG	50000	30	44	3897
missense_variant	TCC	C	A	0	20	false	false	transversion	non-CpG	55000	32	47	3897
missense_variant	TCC	C	A	0	20	false	false	transversion	non-CpG	56885	31	47	3897
missense_variant	TCC	C	A	0	20	false	false	transversion	non-CpG	60000	30	48	3897
missense_variant	TCC	C	A	0	20	false	false	transversion	non-CpG	65000	35	54	3897
missense_variant	TCC	C	A	0	20	false	false	transversion	non-CpG	70000	38	59	3897
missense_variant	TCC	C	A	0	20	false	false	transversion	non-CpG	75000	39	61	3897
missense_variant	TCC	C	A	0	20	false	false	transversion	non-CpG	80000	39	64	3897
missense_variant	TCC	C	A	0	20	false	false	transversion	non-CpG	85000	39	65	3897
missense_variant	TCC	C	A	0	20	false	false	transversion	non-CpG	90000	39	67	3897
missense_variant	TCC	C	A	0	20	false	false	transversion	non-CpG	95000	37	68	3897
missense_variant	TCC	C	A	0	20	false	false	transversion	non-CpG	100000	39	71	3897
missense_variant	TCC	C	A	0	20	false	false	transversion	non-CpG	110000	47	79	3897
missense_variant	TCC	C	A	0	20	false	false	transversion	non-CpG	120000	48	82	3897
missense_variant	TCC	C	A	0	20	false	false	transversion	non-CpG	125748	47	85	3897
missense_variant	TCC	C	A	0	21	false	false	transversion	non-CpG	10	0	0	4291
missense_variant	TCC	C	A	0	21	false	false	transversion	non-CpG	20	0	0	4291
missense_variant	TCC	C	A	0	21	false	false	transversion	non-CpG	50	0	0	4291
missense_variant	TCC	C	A	0	21	false	false	transversion	non-CpG	100	0	0	4291
missense_variant	TCC	C	A	0	21	false	false	transversion	non-CpG	200	0	0	4291
missense_variant	TCC	C	A	0	21	false	false	transversion	non-CpG	500	0	0	4291
missense_variant	TCC	C	A	0	21	false	false	transversion	non-CpG	1000	1	1	4291
missense_variant	TCC	C	A	0	21	false	false	transversion	non-CpG	2000	4	4	4291
missense_variant	TCC	C	A	0	21	false	false	transversion	non-CpG	3070	6	7	4291
missense_variant	TCC	C	A	0	21	false	false	transversion	non-CpG	5000	9	10	4291
missense_variant	TCC	C	A	0	21	false	false	transversion	non-CpG	5040	10	11	4291
missense_variant	TCC	C	A	0	21	false	false	transversion	non-CpG	8128	10	15	4291
missense_variant	TCC	C	A	0	21	false	false	transversion	non-CpG	9197	11	17	4291
missense_variant	TCC	C	A	0	21	false	false	transversion	non-CpG	10000	13	19	4291
missense_variant	TCC	C	A	0	21	false	false	transversion	non-CpG	10824	13	19	4291
missense_variant	TCC	C	A	0	21	false	false	transversion	non-CpG	15000	18	26	4291
missense_variant	TCC	C	A	0	21	false	false	transversion	non-CpG	15308	17	26	4291
missense_variant	TCC	C	A	0	21	false	false	transversion	non-CpG	17296	17	26	4291
missense_variant	TCC	C	A	0	21	false	false	transversion	non-CpG	20000	16	26	4291
missense_variant	TCC	C	A	0	21	false	false	transversion	non-CpG	25000	18	28	4291
missense_variant	TCC	C	A	0	21	false	false	transversion	non-CpG	30000	21	33	4291
missense_variant	TCC	C	A	0	21	false	false	transversion	non-CpG	35000	23	36	4291
missense_variant	TCC	C	A	0	21	false	false	transversion	non-CpG	40000	27	41	4291
missense_variant	TCC	C	A	0	21	false	false	transversion	non-CpG	45000	31	46	4291
missense_variant	TCC	C	A	0	21	false	false	transversion	non-CpG	50000	33	48	4291
missense_variant	TCC	C	A	0	21	false	false	transversion	non-CpG	55000	34	50	4291
missense_variant	TCC	C	A	0	21	false	false	transversion	non-CpG	56885	34	50	4291
missense_variant	TCC	C	A	0	21	false	false	transversion	non-CpG	60000	37	54	4291
missense_variant	TCC	C	A	0	21	false	false	transversion	non-CpG	65000	40	58	4291
missense_variant	TCC	C	A	0	21	false	false	transversion	non-CpG	70000	44	63	4291
missense_variant	TCC	C	A	0	21	false	false	transversion	non-CpG	75000	49	69	4291
missense_variant	TCC	C	A	0	21	false	false	transversion	non-CpG	80000	50	75	4291
missense_variant	TCC	C	A	0	21	false	false	transversion	non-CpG	85000	52	77	4291
missense_variant	TCC	C	A	0	21	false	false	transversion	non-CpG	90000	53	79	4291
missense_variant	TCC	C	A	0	21	false	false	transversion	non-CpG	95000	54	82	4291
missense_variant	TCC	C	A	0	21	false	false	transversion	non-CpG	100000	55	88	4291
missense_variant	TCC	C	A	0	21	false	false	transversion	non-CpG	110000	58	93	4291
missense_variant	TCC	C	A	0	21	false	false	transversion	non-CpG	120000	59	99	4291
missense_variant	TCC	C	A	0	21	false	false	transversion	non-CpG	125748	58	101	4291
missense_variant	TCC	C	A	0	22	false	false	transversion	non-CpG	10	0	0	4526
missense_variant	TCC	C	A	0	22	false	false	transversion	non-CpG	20	0	0	4526
missense_variant	TCC	C	A	0	22	false	false	transversion	non-CpG	50	0	0	4526
missense_variant	TCC	C	A	0	22	false	false	transversion	non-CpG	100	1	1	4526
missense_variant	TCC	C	A	0	22	false	false	transversion	non-CpG	200	2	2	4526
missense_variant	TCC	C	A	0	22	false	false	transversion	non-CpG	500	4	5	4526
missense_variant	TCC	C	A	0	22	false	false	transversion	non-CpG	1000	4	6	4526
missense_variant	TCC	C	A	0	22	false	false	transversion	non-CpG	2000	11	13	4526
missense_variant	TCC	C	A	0	22	false	false	transversion	non-CpG	3070	12	16	4526
missense_variant	TCC	C	A	0	22	false	false	transversion	non-CpG	5000	14	19	4526
missense_variant	TCC	C	A	0	22	false	false	transversion	non-CpG	5040	14	19	4526
missense_variant	TCC	C	A	0	22	false	false	transversion	non-CpG	8128	17	24	4526
missense_variant	TCC	C	A	0	22	false	false	transversion	non-CpG	9197	18	26	4526
missense_variant	TCC	C	A	0	22	false	false	transversion	non-CpG	10000	21	29	4526
missense_variant	TCC	C	A	0	22	false	false	transversion	non-CpG	10824	21	30	4526
missense_variant	TCC	C	A	0	22	false	false	transversion	non-CpG	15000	26	35	4526
missense_variant	TCC	C	A	0	22	false	false	transversion	non-CpG	15308	27	36	4526
missense_variant	TCC	C	A	0	22	false	false	transversion	non-CpG	17296	27	37	4526
missense_variant	TCC	C	A	0	22	false	false	transversion	non-CpG	20000	32	42	4526
missense_variant	TCC	C	A	0	22	false	false	transversion	non-CpG	25000	33	46	4526
missense_variant	TCC	C	A	0	22	false	false	transversion	non-CpG	30000	33	49	4526
missense_variant	TCC	C	A	0	22	false	false	transversion	non-CpG	35000	36	54	4526
missense_variant	TCC	C	A	0	22	false	false	transversion	non-CpG	40000	37	59	4526
missense_variant	TCC	C	A	0	22	false	false	transversion	non-CpG	45000	43	67	4526
missense_variant	TCC	C	A	0	22	false	false	transversion	non-CpG	50000	52	76	4526
missense_variant	TCC	C	A	0	22	false	false	transversion	non-CpG	55000	54	81	4526
missense_variant	TCC	C	A	0	22	false	false	transversion	non-CpG	56885	54	82	4526
missense_variant	TCC	C	A	0	22	false	false	transversion	non-CpG	60000	55	83	4526
missense_variant	TCC	C	A	0	22	false	false	transversion	non-CpG	65000	52	85	4526
missense_variant	TCC	C	A	0	22	false	false	transversion	non-CpG	70000	53	88	4526
missense_variant	TCC	C	A	0	22	false	false	transversion	non-CpG	75000	53	93	4526
missense_variant	TCC	C	A	0	22	false	false	transversion	non-CpG	80000	54	95	4526
missense_variant	TCC	C	A	0	22	false	false	transversion	non-CpG	85000	55	98	4526
missense_variant	TCC	C	A	0	22	false	false	transversion	non-CpG	90000	54	100	4526
missense_variant	TCC	C	A	0	22	false	false	transversion	non-CpG	95000	54	102	4526
missense_variant	TCC	C	A	0	22	false	false	transversion	non-CpG	100000	56	105	4526
missense_variant	TCC	C	A	0	22	false	false	transversion	non-CpG	110000	59	110	4526
missense_variant	TCC	C	A	0	22	false	false	transversion	non-CpG	120000	61	116	4526
missense_variant	TCC	C	A	0	22	false	false	transversion	non-CpG	125748	62	119	4526
missense_variant	TCC	C	A	0	23	false	false	transversion	non-CpG	10	0	0	4605
missense_variant	TCC	C	A	0	23	false	false	transversion	non-CpG	20	0	0	4605
missense_variant	TCC	C	A	0	23	false	false	transversion	non-CpG	50	1	1	4605
missense_variant	TCC	C	A	0	23	false	false	transversion	non-CpG	100	1	1	4605
missense_variant	TCC	C	A	0	23	false	false	transversion	non-CpG	200	2	2	4605
missense_variant	TCC	C	A	0	23	false	false	transversion	non-CpG	500	5	5	4605
missense_variant	TCC	C	A	0	23	false	false	transversion	non-CpG	1000	5	8	4605
missense_variant	TCC	C	A	0	23	false	false	transversion	non-CpG	2000	9	12	4605
missense_variant	TCC	C	A	0	23	false	false	transversion	non-CpG	3070	13	17	4605
missense_variant	TCC	C	A	0	23	false	false	transversion	non-CpG	5000	17	22	4605
missense_variant	TCC	C	A	0	23	false	false	transversion	non-CpG	5040	17	22	4605
missense_variant	TCC	C	A	0	23	false	false	transversion	non-CpG	8128	23	28	4605
missense_variant	TCC	C	A	0	23	false	false	transversion	non-CpG	9197	21	30	4605
missense_variant	TCC	C	A	0	23	false	false	transversion	non-CpG	10000	23	32	4605
missense_variant	TCC	C	A	0	23	false	false	transversion	non-CpG	10824	23	32	4605
missense_variant	TCC	C	A	0	23	false	false	transversion	non-CpG	15000	31	42	4605
missense_variant	TCC	C	A	0	23	false	false	transversion	non-CpG	15308	32	44	4605
missense_variant	TCC	C	A	0	23	false	false	transversion	non-CpG	17296	33	47	4605
missense_variant	TCC	C	A	0	23	false	false	transversion	non-CpG	20000	36	50	4605
missense_variant	TCC	C	A	0	23	false	false	transversion	non-CpG	25000	43	64	4605
missense_variant	TCC	C	A	0	23	false	false	transversion	non-CpG	30000	46	72	4605
missense_variant	TCC	C	A	0	23	false	false	transversion	non-CpG	35000	48	76	4605
missense_variant	TCC	C	A	0	23	false	false	transversion	non-CpG	40000	48	81	4605
missense_variant	TCC	C	A	0	23	false	false	transversion	non-CpG	45000	50	87	4605
missense_variant	TCC	C	A	0	23	false	false	transversion	non-CpG	50000	52	89	4605
missense_variant	TCC	C	A	0	23	false	false	transversion	non-CpG	55000	53	93	4605
missense_variant	TCC	C	A	0	23	false	false	transversion	non-CpG	56885	54	94	4605
missense_variant	TCC	C	A	0	23	false	false	transversion	non-CpG	60000	53	95	4605
missense_variant	TCC	C	A	0	23	false	false	transversion	non-CpG	65000	61	103	4605
missense_variant	TCC	C	A	0	23	false	false	transversion	non-CpG	70000	66	109	4605
missense_variant	TCC	C	A	0	23	false	false	transversion	non-CpG	75000	71	116	4605
missense_variant	TCC	C	A	0	23	false	false	transversion	non-CpG	80000	69	116	4605
missense_variant	TCC	C	A	0	23	false	false	transversion	non-CpG	85000	70	119	4605
missense_variant	TCC	C	A	0	23	false	false	transversion	non-CpG	90000	74	125	4605
missense_variant	TCC	C	A	0	23	false	false	transversion	non-CpG	95000	78	131	4605
missense_variant	TCC	C	A	0	23	false	false	transversion	non-CpG	100000	80	134	4605
missense_variant	TCC	C	A	0	23	false	false	transversion	non-CpG	110000	79	138	4605
missense_variant	TCC	C	A	0	23	false	false	transversion	non-CpG	120000	87	152	4605
missense_variant	TCC	C	A	0	23	false	false	transversion	non-CpG	125748	92	158	4605
missense_variant	TCC	C	A	0	24	false	false	transversion	non-CpG	10	1	1	5009
missense_variant	TCC	C	A	0	24	false	false	transversion	non-CpG	20	1	1	5009
missense_variant	TCC	C	A	0	24	false	false	transversion	non-CpG	50	2	2	5009
missense_variant	TCC	C	A	0	24	false	false	transversion	non-CpG	100	4	4	5009
missense_variant	TCC	C	A	0	24	false	false	transversion	non-CpG	200	3	6	5009
missense_variant	TCC	C	A	0	24	false	false	transversion	non-CpG	500	4	8	5009
missense_variant	TCC	C	A	0	24	false	false	transversion	non-CpG	1000	4	9	5009
missense_variant	TCC	C	A	0	24	false	false	transversion	non-CpG	2000	7	13	5009
missense_variant	TCC	C	A	0	24	false	false	transversion	non-CpG	3070	8	15	5009
missense_variant	TCC	C	A	0	24	false	false	transversion	non-CpG	5000	12	19	5009
missense_variant	TCC	C	A	0	24	false	false	transversion	non-CpG	5040	12	19	5009
missense_variant	TCC	C	A	0	24	false	false	transversion	non-CpG	8128	15	23	5009
missense_variant	TCC	C	A	0	24	false	false	transversion	non-CpG	9197	17	27	5009
missense_variant	TCC	C	A	0	24	false	false	transversion	non-CpG	10000	18	29	5009
missense_variant	TCC	C	A	0	24	false	false	transversion	non-CpG	10824	19	30	5009
missense_variant	TCC	C	A	0	24	false	false	transversion	non-CpG	15000	21	35	5009
missense_variant	TCC	C	A	0	24	false	false	transversion	non-CpG	15308	22	36	5009
missense_variant	TCC	C	A	0	24	false	false	transversion	non-CpG	17296	23	38	5009
missense_variant	TCC	C	A	0	24	false	false	transversion	non-CpG	20000	23	39	5009
missense_variant	TCC	C	A	0	24	false	false	transversion	non-CpG	25000	30	47	5009
missense_variant	TCC	C	A	0	24	false	false	transversion	non-CpG	30000	36	55	5009
missense_variant	TCC	C	A	0	24	false	false	transversion	non-CpG	35000	43	63	5009
missense_variant	TCC	C	A	0	24	false	false	transversion	non-CpG	40000	50	71	5009
missense_variant	TCC	C	A	0	24	false	false	transversion	non-CpG	45000	50	75	5009
missense_variant	TCC	C	A	0	24	false	false	transversion	non-CpG	50000	49	76	5009
missense_variant	TCC	C	A	0	24	false	false	transversion	non-CpG	55000	56	85	5009
missense_variant	TCC	C	A	0	24	false	false	transversion	non-CpG	56885	58	87	5009
missense_variant	TCC	C	A	0	24	false	false	transversion	non-CpG	60000	62	91	5009
missense_variant	TCC	C	A	0	24	false	false	transversion	non-CpG	65000	60	92	5009
missense_variant	TCC	C	A	0	24	false	false	transversion	non-CpG	70000	66	100	5009
missense_variant	TCC	C	A	0	24	false	false	transversion	non-CpG	75000	68	104	5009
missense_variant	TCC	C	A	0	24	false	false	transversion	non-CpG	80000	69	107	5009
missense_variant	TCC	C	A	0	24	false	false	transversion	non-CpG	85000	70	111	5009
missense_variant	TCC	C	A	0	24	false	false	transversion	non-CpG	90000	70	114	5009
missense_variant	TCC	C	A	0	24	false	false	transversion	non-CpG	95000	75	123	5009
missense_variant	TCC	C	A	0	24	false	false	transversion	non-CpG	100000	75	125	5009
missense_variant	TCC	C	A	0	24	false	false	transversion	non-CpG	110000	75	130	5009
missense_variant	TCC	C	A	0	24	false	false	transversion	non-CpG	120000	77	139	5009
missense_variant	TCC	C	A	0	24	false	false	transversion	non-CpG	125748	76	142	5009
missense_variant	TCC	C	A	0	25	false	false	transversion	non-CpG	10	1	1	5415
missense_variant	TCC	C	A	0	25	false	false	transversion	non-CpG	20	1	1	5415
missense_variant	TCC	C	A	0	25	false	false	transversion	non-CpG	50	0	1	5415
missense_variant	TCC	C	A	0	25	false	false	transversion	non-CpG	100	1	2	5415
missense_variant	TCC	C	A	0	25	false	false	transversion	non-CpG	200	1	2	5415
missense_variant	TCC	C	A	0	25	false	false	transversion	non-CpG	500	3	5	5415
missense_variant	TCC	C	A	0	25	false	false	transversion	non-CpG	1000	5	8	5415
missense_variant	TCC	C	A	0	25	false	false	transversion	non-CpG	2000	5	8	5415
missense_variant	TCC	C	A	0	25	false	false	transversion	non-CpG	3070	6	10	5415
missense_variant	TCC	C	A	0	25	false	false	transversion	non-CpG	5000	19	24	5415
missense_variant	TCC	C	A	0	25	false	false	transversion	non-CpG	5040	19	24	5415
missense_variant	TCC	C	A	0	25	false	false	transversion	non-CpG	8128	19	28	5415
missense_variant	TCC	C	A	0	25	false	false	transversion	non-CpG	9197	26	35	5415
missense_variant	TCC	C	A	0	25	false	false	transversion	non-CpG	10000	26	36	5415
missense_variant	TCC	C	A	0	25	false	false	transversion	non-CpG	10824	27	37	5415
missense_variant	TCC	C	A	0	25	false	false	transversion	non-CpG	15000	35	50	5415
missense_variant	TCC	C	A	0	25	false	false	transversion	non-CpG	15308	35	50	5415
missense_variant	TCC	C	A	0	25	false	false	transversion	non-CpG	17296	35	52	5415
missense_variant	TCC	C	A	0	25	false	false	transversion	non-CpG	20000	39	58	5415
missense_variant	TCC	C	A	0	25	false	false	transversion	non-CpG	25000	45	65	5415
missense_variant	TCC	C	A	0	25	false	false	transversion	non-CpG	30000	51	76	5415
missense_variant	TCC	C	A	0	25	false	false	transversion	non-CpG	35000	51	78	5415
missense_variant	TCC	C	A	0	25	false	false	transversion	non-CpG	40000	58	87	5415
missense_variant	TCC	C	A	0	25	false	false	transversion	non-CpG	45000	60	91	5415
missense_variant	TCC	C	A	0	25	false	false	transversion	non-CpG	50000	57	93	5415
missense_variant	TCC	C	A	0	25	false	false	transversion	non-CpG	55000	62	100	5415
missense_variant	TCC	C	A	0	25	false	false	transversion	non-CpG	56885	64	102	5415
missense_variant	TCC	C	A	0	25	false	false	transversion	non-CpG	60000	70	108	5415
missense_variant	TCC	C	A	0	25	false	false	transversion	non-CpG	65000	76	117	5415
missense_variant	TCC	C	A	0	25	false	false	transversion	non-CpG	70000	81	125	5415
missense_variant	TCC	C	A	0	25	false	false	transversion	non-CpG	75000	81	129	5415
missense_variant	TCC	C	A	0	25	false	false	transversion	non-CpG	80000	84	134	5415
missense_variant	TCC	C	A	0	25	false	false	transversion	non-CpG	85000	82	135	5415
missense_variant	TCC	C	A	0	25	false	false	transversion	non-CpG	90000	84	140	5415
missense_variant	TCC	C	A	0	25	false	false	transversion	non-CpG	95000	88	146	5415
missense_variant	TCC	C	A	0	25	false	false	transversion	non-CpG	100000	88	149	5415
missense_variant	TCC	C	A	0	25	false	false	transversion	non-CpG	110000	95	159	5415
missense_variant	TCC	C	A	0	25	false	false	transversion	non-CpG	120000	103	170	5415
missense_variant	TCC	C	A	0	25	false	false	transversion	non-CpG	125748	108	177	5415
missense_variant	TCC	C	A	0	26	false	false	transversion	non-CpG	10	0	0	5629
missense_variant	TCC	C	A	0	26	false	false	transversion	non-CpG	20	0	0	5629
missense_variant	TCC	C	A	0	26	false	false	transversion	non-CpG	50	1	1	5629
missense_variant	TCC	C	A	0	26	false	false	transversion	non-CpG	100	1	1	5629
missense_variant	TCC	C	A	0	26	false	false	transversion	non-CpG	200	2	2	5629
missense_variant	TCC	C	A	0	26	false	false	transversion	non-CpG	500	3	4	5629
missense_variant	TCC	C	A	0	26	false	false	transversion	non-CpG	1000	2	5	5629
missense_variant	TCC	C	A	0	26	false	false	transversion	non-CpG	2000	8	11	5629
missense_variant	TCC	C	A	0	26	false	false	transversion	non-CpG	3070	12	15	5629
missense_variant	TCC	C	A	0	26	false	false	transversion	non-CpG	5000	14	21	5629
missense_variant	TCC	C	A	0	26	false	false	transversion	non-CpG	5040	14	21	5629
missense_variant	TCC	C	A	0	26	false	false	transversion	non-CpG	8128	22	32	5629
missense_variant	TCC	C	A	0	26	false	false	transversion	non-CpG	9197	20	33	5629
missense_variant	TCC	C	A	0	26	false	false	transversion	non-CpG	10000	23	36	5629
missense_variant	TCC	C	A	0	26	false	false	transversion	non-CpG	10824	25	38	5629
missense_variant	TCC	C	A	0	26	false	false	transversion	non-CpG	15000	29	45	5629
missense_variant	TCC	C	A	0	26	false	false	transversion	non-CpG	15308	29	45	5629
missense_variant	TCC	C	A	0	26	false	false	transversion	non-CpG	17296	36	53	5629
missense_variant	TCC	C	A	0	26	false	false	transversion	non-CpG	20000	37	58	5629
missense_variant	TCC	C	A	0	26	false	false	transversion	non-CpG	25000	48	72	5629
missense_variant	TCC	C	A	0	26	false	false	transversion	non-CpG	30000	51	79	5629
missense_variant	TCC	C	A	0	26	false	false	transversion	non-CpG	35000	59	90	5629
missense_variant	TCC	C	A	0	26	false	false	transversion	non-CpG	40000	69	101	5629
missense_variant	TCC	C	A	0	26	false	false	transversion	non-CpG	45000	75	109	5629
missense_variant	TCC	C	A	0	26	false	false	transversion	non-CpG	50000	81	119	5629
missense_variant	TCC	C	A	0	26	false	false	transversion	non-CpG	55000	85	123	5629
missense_variant	TCC	C	A	0	26	false	false	transversion	non-CpG	56885	83	124	5629
missense_variant	TCC	C	A	0	26	false	false	transversion	non-CpG	60000	84	127	5629
missense_variant	TCC	C	A	0	26	false	false	transversion	non-CpG	65000	87	131	5629
missense_variant	TCC	C	A	0	26	false	false	transversion	non-CpG	70000	92	140	5629
missense_variant	TCC	C	A	0	26	false	false	transversion	non-CpG	75000	97	149	5629
missense_variant	TCC	C	A	0	26	false	false	transversion	non-CpG	80000	101	157	5629
missense_variant	TCC	C	A	0	26	false	false	transversion	non-CpG	85000	102	160	5629
missense_variant	TCC	C	A	0	26	false	false	transversion	non-CpG	90000	99	162	5629
missense_variant	TCC	C	A	0	26	false	false	transversion	non-CpG	95000	102	169	5629
missense_variant	TCC	C	A	0	26	false	false	transversion	non-CpG	100000	103	171	5629
missense_variant	TCC	C	A	0	26	false	false	transversion	non-CpG	110000	110	182	5629
missense_variant	TCC	C	A	0	26	false	false	transversion	non-CpG	120000	111	190	5629
missense_variant	TCC	C	A	0	26	false	false	transversion	non-CpG	125748	117	199	5629
missense_variant	TCC	C	A	0	27	false	false	transversion	non-CpG	10	0	0	6043
missense_variant	TCC	C	A	0	27	false	false	transversion	non-CpG	20	0	0	6043
missense_variant	TCC	C	A	0	27	false	false	transversion	non-CpG	50	1	1	6043
missense_variant	TCC	C	A	0	27	false	false	transversion	non-CpG	100	2	2	6043
missense_variant	TCC	C	A	0	27	false	false	transversion	non-CpG	200	2	3	6043
missense_variant	TCC	C	A	0	27	false	false	transversion	non-CpG	500	5	7	6043
missense_variant	TCC	C	A	0	27	false	false	transversion	non-CpG	1000	8	13	6043
missense_variant	TCC	C	A	0	27	false	false	transversion	non-CpG	2000	12	18	6043
missense_variant	TCC	C	A	0	27	false	false	transversion	non-CpG	3070	14	21	6043
missense_variant	TCC	C	A	0	27	false	false	transversion	non-CpG	5000	25	34	6043
missense_variant	TCC	C	A	0	27	false	false	transversion	non-CpG	5040	25	34	6043
missense_variant	TCC	C	A	0	27	false	false	transversion	non-CpG	8128	33	47	6043
missense_variant	TCC	C	A	0	27	false	false	transversion	non-CpG	9197	35	51	6043
missense_variant	TCC	C	A	0	27	false	false	transversion	non-CpG	10000	37	54	6043
missense_variant	TCC	C	A	0	27	false	false	transversion	non-CpG	10824	37	54	6043
missense_variant	TCC	C	A	0	27	false	false	transversion	non-CpG	15000	37	59	6043
missense_variant	TCC	C	A	0	27	false	false	transversion	non-CpG	15308	36	60	6043
missense_variant	TCC	C	A	0	27	false	false	transversion	non-CpG	17296	36	62	6043
missense_variant	TCC	C	A	0	27	false	false	transversion	non-CpG	20000	39	67	6043
missense_variant	TCC	C	A	0	27	false	false	transversion	non-CpG	25000	49	79	6043
missense_variant	TCC	C	A	0	27	false	false	transversion	non-CpG	30000	61	93	6043
missense_variant	TCC	C	A	0	27	false	false	transversion	non-CpG	35000	70	107	6043
missense_variant	TCC	C	A	0	27	false	false	transversion	non-CpG	40000	69	114	6043
missense_variant	TCC	C	A	0	27	false	false	transversion	non-CpG	45000	74	121	6043
missense_variant	TCC	C	A	0	27	false	false	transversion	non-CpG	50000	83	131	6043
missense_variant	TCC	C	A	0	27	false	false	transversion	non-CpG	55000	87	139	6043
missense_variant	TCC	C	A	0	27	false	false	transversion	non-CpG	56885	86	140	6043
missense_variant	TCC	C	A	0	27	false	false	transversion	non-CpG	60000	84	141	6043
missense_variant	TCC	C	A	0	27	false	false	transversion	non-CpG	65000	88	148	6043
missense_variant	TCC	C	A	0	27	false	false	transversion	non-CpG	70000	90	151	6043
missense_variant	TCC	C	A	0	27	false	false	transversion	non-CpG	75000	91	153	6043
missense_variant	TCC	C	A	0	27	false	false	transversion	non-CpG	80000	94	159	6043
missense_variant	TCC	C	A	0	27	false	false	transversion	non-CpG	85000	98	166	6043
missense_variant	TCC	C	A	0	27	false	false	transversion	non-CpG	90000	100	170	6043
missense_variant	TCC	C	A	0	27	false	false	transversion	non-CpG	95000	106	177	6043
missense_variant	TCC	C	A	0	27	false	false	transversion	non-CpG	100000	108	183	6043
missense_variant	TCC	C	A	0	27	false	false	transversion	non-CpG	110000	111	191	6043
missense_variant	TCC	C	A	0	27	false	false	transversion	non-CpG	120000	120	202	6043
missense_variant	TCC	C	A	0	27	false	false	transversion	non-CpG	125748	125	210	6043
missense_variant	TCC	C	A	0	28	false	false	transversion	non-CpG	10	0	0	6373
missense_variant	TCC	C	A	0	28	false	false	transversion	non-CpG	20	0	0	6373
missense_variant	TCC	C	A	0	28	false	false	transversion	non-CpG	50	0	1	6373
missense_variant	TCC	C	A	0	28	false	false	transversion	non-CpG	100	0	1	6373
missense_variant	TCC	C	A	0	28	false	false	transversion	non-CpG	200	2	3	6373
missense_variant	TCC	C	A	0	28	false	false	transversion	non-CpG	500	6	7	6373
missense_variant	TCC	C	A	0	28	false	false	transversion	non-CpG	1000	11	13	6373
missense_variant	TCC	C	A	0	28	false	false	transversion	non-CpG	2000	14	22	6373
missense_variant	TCC	C	A	0	28	false	false	transversion	non-CpG	3070	17	27	6373
missense_variant	TCC	C	A	0	28	false	false	transversion	non-CpG	5000	33	45	6373
missense_variant	TCC	C	A	0	28	false	false	transversion	non-CpG	5040	33	45	6373
missense_variant	TCC	C	A	0	28	false	false	transversion	non-CpG	8128	36	52	6373
missense_variant	TCC	C	A	0	28	false	false	transversion	non-CpG	9197	40	57	6373
missense_variant	TCC	C	A	0	28	false	false	transversion	non-CpG	10000	42	60	6373
missense_variant	TCC	C	A	0	28	false	false	transversion	non-CpG	10824	43	62	6373
missense_variant	TCC	C	A	0	28	false	false	transversion	non-CpG	15000	47	71	6373
missense_variant	TCC	C	A	0	28	false	false	transversion	non-CpG	15308	49	73	6373
missense_variant	TCC	C	A	0	28	false	false	transversion	non-CpG	17296	56	82	6373
missense_variant	TCC	C	A	0	28	false	false	transversion	non-CpG	20000	61	88	6373
missense_variant	TCC	C	A	0	28	false	false	transversion	non-CpG	25000	60	95	6373
missense_variant	TCC	C	A	0	28	false	false	transversion	non-CpG	30000	67	107	6373
missense_variant	TCC	C	A	0	28	false	false	transversion	non-CpG	35000	75	122	6373
missense_variant	TCC	C	A	0	28	false	false	transversion	non-CpG	40000	88	135	6373
missense_variant	TCC	C	A	0	28	false	false	transversion	non-CpG	45000	90	142	6373
missense_variant	TCC	C	A	0	28	false	false	transversion	non-CpG	50000	98	153	6373
missense_variant	TCC	C	A	0	28	false	false	transversion	non-CpG	55000	104	165	6373
missense_variant	TCC	C	A	0	28	false	false	transversion	non-CpG	56885	107	171	6373
missense_variant	TCC	C	A	0	28	false	false	transversion	non-CpG	60000	109	174	6373
missense_variant	TCC	C	A	0	28	false	false	transversion	non-CpG	65000	112	181	6373
missense_variant	TCC	C	A	0	28	false	false	transversion	non-CpG	70000	110	184	6373
missense_variant	TCC	C	A	0	28	false	false	transversion	non-CpG	75000	110	192	6373
missense_variant	TCC	C	A	0	28	false	false	transversion	non-CpG	80000	113	200	6373
missense_variant	TCC	C	A	0	28	false	false	transversion	non-CpG	85000	118	207	6373
missense_variant	TCC	C	A	0	28	false	false	transversion	non-CpG	90000	122	212	6373
missense_variant	TCC	C	A	0	28	false	false	transversion	non-CpG	95000	129	222	6373
missense_variant	TCC	C	A	0	28	false	false	transversion	non-CpG	100000	131	228	6373
missense_variant	TCC	C	A	0	28	false	false	transversion	non-CpG	110000	138	240	6373
missense_variant	TCC	C	A	0	28	false	false	transversion	non-CpG	120000	149	257	6373
missense_variant	TCC	C	A	0	28	false	false	transversion	non-CpG	125748	157	265	6373
missense_variant	TCC	C	A	0	29	false	false	transversion	non-CpG	10	0	0	6402
missense_variant	TCC	C	A	0	29	false	false	transversion	non-CpG	20	0	0	6402
missense_variant	TCC	C	A	0	29	false	false	transversion	non-CpG	50	0	0	6402
missense_variant	TCC	C	A	0	29	false	false	transversion	non-CpG	100	1	1	6402
missense_variant	TCC	C	A	0	29	false	false	transversion	non-CpG	200	2	2	6402
missense_variant	TCC	C	A	0	29	false	false	transversion	non-CpG	500	4	4	6402
missense_variant	TCC	C	A	0	29	false	false	transversion	non-CpG	1000	12	12	6402
missense_variant	TCC	C	A	0	29	false	false	transversion	non-CpG	2000	14	17	6402
missense_variant	TCC	C	A	0	29	false	false	transversion	non-CpG	3070	15	20	6402
missense_variant	TCC	C	A	0	29	false	false	transversion	non-CpG	5000	22	30	6402
missense_variant	TCC	C	A	0	29	false	false	transversion	non-CpG	5040	22	30	6402
missense_variant	TCC	C	A	0	29	false	false	transversion	non-CpG	8128	37	46	6402
missense_variant	TCC	C	A	0	29	false	false	transversion	non-CpG	9197	39	49	6402
missense_variant	TCC	C	A	0	29	false	false	transversion	non-CpG	10000	39	50	6402
missense_variant	TCC	C	A	0	29	false	false	transversion	non-CpG	10824	42	54	6402
missense_variant	TCC	C	A	0	29	false	false	transversion	non-CpG	15000	48	66	6402
missense_variant	TCC	C	A	0	29	false	false	transversion	non-CpG	15308	48	66	6402
missense_variant	TCC	C	A	0	29	false	false	transversion	non-CpG	17296	51	70	6402
missense_variant	TCC	C	A	0	29	false	false	transversion	non-CpG	20000	57	76	6402
missense_variant	TCC	C	A	0	29	false	false	transversion	non-CpG	25000	62	84	6402
missense_variant	TCC	C	A	0	29	false	false	transversion	non-CpG	30000	73	96	6402
missense_variant	TCC	C	A	0	29	false	false	transversion	non-CpG	35000	83	109	6402
missense_variant	TCC	C	A	0	29	false	false	transversion	non-CpG	40000	98	127	6402
missense_variant	TCC	C	A	0	29	false	false	transversion	non-CpG	45000	107	141	6402
missense_variant	TCC	C	A	0	29	false	false	transversion	non-CpG	50000	111	149	6402
missense_variant	TCC	C	A	0	29	false	false	transversion	non-CpG	55000	112	151	6402
missense_variant	TCC	C	A	0	29	false	false	transversion	non-CpG	56885	113	152	6402
missense_variant	TCC	C	A	0	29	false	false	transversion	non-CpG	60000	116	156	6402
missense_variant	TCC	C	A	0	29	false	false	transversion	non-CpG	65000	123	165	6402
missense_variant	TCC	C	A	0	29	false	false	transversion	non-CpG	70000	129	172	6402
missense_variant	TCC	C	A	0	29	false	false	transversion	non-CpG	75000	135	179	6402
missense_variant	TCC	C	A	0	29	false	false	transversion	non-CpG	80000	136	184	6402
missense_variant	TCC	C	A	0	29	false	false	transversion	non-CpG	85000	139	190	6402
missense_variant	TCC	C	A	0	29	false	false	transversion	non-CpG	90000	144	196	6402
missense_variant	TCC	C	A	0	29	false	false	transversion	non-CpG	95000	145	203	6402
missense_variant	TCC	C	A	0	29	false	false	transversion	non-CpG	100000	150	212	6402
missense_variant	TCC	C	A	0	29	false	false	transversion	non-CpG	110000	150	220	6402
missense_variant	TCC	C	A	0	29	false	false	transversion	non-CpG	120000	159	236	6402
missense_variant	TCC	C	A	0	29	false	false	transversion	non-CpG	125748	163	242	6402
missense_variant	TCC	C	A	0	30	false	false	transversion	non-CpG	10	1	1	6932
missense_variant	TCC	C	A	0	30	false	false	transversion	non-CpG	20	2	2	6932
missense_variant	TCC	C	A	0	30	false	false	transversion	non-CpG	50	1	3	6932
missense_variant	TCC	C	A	0	30	false	false	transversion	non-CpG	100	2	4	6932
missense_variant	TCC	C	A	0	30	false	false	transversion	non-CpG	200	2	5	6932
missense_variant	TCC	C	A	0	30	false	false	transversion	non-CpG	500	2	6	6932
missense_variant	TCC	C	A	0	30	false	false	transversion	non-CpG	1000	4	9	6932
missense_variant	TCC	C	A	0	30	false	false	transversion	non-CpG	2000	6	13	6932
missense_variant	TCC	C	A	0	30	false	false	transversion	non-CpG	3070	9	17	6932
missense_variant	TCC	C	A	0	30	false	false	transversion	non-CpG	5000	16	27	6932
missense_variant	TCC	C	A	0	30	false	false	transversion	non-CpG	5040	16	27	6932
missense_variant	TCC	C	A	0	30	false	false	transversion	non-CpG	8128	25	39	6932
missense_variant	TCC	C	A	0	30	false	false	transversion	non-CpG	9197	32	46	6932
missense_variant	TCC	C	A	0	30	false	false	transversion	non-CpG	10000	33	48	6932
missense_variant	TCC	C	A	0	30	false	false	transversion	non-CpG	10824	39	54	6932
missense_variant	TCC	C	A	0	30	false	false	transversion	non-CpG	15000	48	66	6932
missense_variant	TCC	C	A	0	30	false	false	transversion	non-CpG	15308	49	67	6932
missense_variant	TCC	C	A	0	30	false	false	transversion	non-CpG	17296	55	75	6932
missense_variant	TCC	C	A	0	30	false	false	transversion	non-CpG	20000	63	86	6932
missense_variant	TCC	C	A	0	30	false	false	transversion	non-CpG	25000	70	101	6932
missense_variant	TCC	C	A	0	30	false	false	transversion	non-CpG	30000	76	109	6932
missense_variant	TCC	C	A	0	30	false	false	transversion	non-CpG	35000	85	123	6932
missense_variant	TCC	C	A	0	30	false	false	transversion	non-CpG	40000	91	135	6932
missense_variant	TCC	C	A	0	30	false	false	transversion	non-CpG	45000	98	148	6932
missense_variant	TCC	C	A	0	30	false	false	transversion	non-CpG	50000	105	162	6932
missense_variant	TCC	C	A	0	30	false	false	transversion	non-CpG	55000	112	173	6932
missense_variant	TCC	C	A	0	30	false	false	transversion	non-CpG	56885	109	174	6932
missense_variant	TCC	C	A	0	30	false	false	transversion	non-CpG	60000	107	176	6932
missense_variant	TCC	C	A	0	30	false	false	transversion	non-CpG	65000	108	179	6932
missense_variant	TCC	C	A	0	30	false	false	transversion	non-CpG	70000	118	189	6932
missense_variant	TCC	C	A	0	30	false	false	transversion	non-CpG	75000	124	199	6932
missense_variant	TCC	C	A	0	30	false	false	transversion	non-CpG	80000	128	205	6932
missense_variant	TCC	C	A	0	30	false	false	transversion	non-CpG	85000	132	210	6932
missense_variant	TCC	C	A	0	30	false	false	transversion	non-CpG	90000	136	217	6932
missense_variant	TCC	C	A	0	30	false	false	transversion	non-CpG	95000	141	227	6932
missense_variant	TCC	C	A	0	30	false	false	transversion	non-CpG	100000	146	237	6932
missense_variant	TCC	C	A	0	30	false	false	transversion	non-CpG	110000	154	250	6932
missense_variant	TCC	C	A	0	30	false	false	transversion	non-CpG	120000	166	267	6932
missense_variant	TCC	C	A	0	30	false	false	transversion	non-CpG	125748	173	276	6932
missense_variant	TCC	C	A	0	31	false	false	transversion	non-CpG	10	0	2	7314
missense_variant	TCC	C	A	0	31	false	false	transversion	non-CpG	20	0	2	7314
missense_variant	TCC	C	A	0	31	false	false	transversion	non-CpG	50	3	6	7314
missense_variant	TCC	C	A	0	31	false	false	transversion	non-CpG	100	2	6	7314
missense_variant	TCC	C	A	0	31	false	false	transversion	non-CpG	200	4	8	7314
missense_variant	TCC	C	A	0	31	false	false	transversion	non-CpG	500	9	15	7314
missense_variant	TCC	C	A	0	31	false	false	transversion	non-CpG	1000	12	21	7314
missense_variant	TCC	C	A	0	31	false	false	transversion	non-CpG	2000	13	25	7314
missense_variant	TCC	C	A	0	31	false	false	transversion	non-CpG	3070	10	25	7314
missense_variant	TCC	C	A	0	31	false	false	transversion	non-CpG	5000	16	32	7314
missense_variant	TCC	C	A	0	31	false	false	transversion	non-CpG	5040	17	33	7314
missense_variant	TCC	C	A	0	31	false	false	transversion	non-CpG	8128	25	44	7314
missense_variant	TCC	C	A	0	31	false	false	transversion	non-CpG	9197	27	47	7314
missense_variant	TCC	C	A	0	31	false	false	transversion	non-CpG	10000	31	51	7314
missense_variant	TCC	C	A	0	31	false	false	transversion	non-CpG	10824	39	60	7314
missense_variant	TCC	C	A	0	31	false	false	transversion	non-CpG	15000	48	73	7314
missense_variant	TCC	C	A	0	31	false	false	transversion	non-CpG	15308	49	74	7314
missense_variant	TCC	C	A	0	31	false	false	transversion	non-CpG	17296	51	79	7314
missense_variant	TCC	C	A	0	31	false	false	transversion	non-CpG	20000	56	86	7314
missense_variant	TCC	C	A	0	31	false	false	transversion	non-CpG	25000	64	101	7314
missense_variant	TCC	C	A	0	31	false	false	transversion	non-CpG	30000	73	114	7314
missense_variant	TCC	C	A	0	31	false	false	transversion	non-CpG	35000	81	126	7314
missense_variant	TCC	C	A	0	31	false	false	transversion	non-CpG	40000	90	138	7314
missense_variant	TCC	C	A	0	31	false	false	transversion	non-CpG	45000	95	144	7314
missense_variant	TCC	C	A	0	31	false	false	transversion	non-CpG	50000	105	156	7314
missense_variant	TCC	C	A	0	31	false	false	transversion	non-CpG	55000	110	164	7314
missense_variant	TCC	C	A	0	31	false	false	transversion	non-CpG	56885	111	166	7314
missense_variant	TCC	C	A	0	31	false	false	transversion	non-CpG	60000	117	173	7314
missense_variant	TCC	C	A	0	31	false	false	transversion	non-CpG	65000	128	188	7314
missense_variant	TCC	C	A	0	31	false	false	transversion	non-CpG	70000	140	202	7314
missense_variant	TCC	C	A	0	31	false	false	transversion	non-CpG	75000	146	211	7314
missense_variant	TCC	C	A	0	31	false	false	transversion	non-CpG	80000	147	217	7314
missense_variant	TCC	C	A	0	31	false	false	transversion	non-CpG	85000	154	228	7314
missense_variant	TCC	C	A	0	31	false	false	transversion	non-CpG	90000	155	237	7314
missense_variant	TCC	C	A	0	31	false	false	transversion	non-CpG	95000	162	248	7314
missense_variant	TCC	C	A	0	31	false	false	transversion	non-CpG	100000	162	251	7314
missense_variant	TCC	C	A	0	31	false	false	transversion	non-CpG	110000	170	264	7314
missense_variant	TCC	C	A	0	31	false	false	transversion	non-CpG	120000	180	283	7314
missense_variant	TCC	C	A	0	31	false	false	transversion	non-CpG	125748	184	295	7314
missense_variant	TCC	C	A	0	32	false	false	transversion	non-CpG	10	0	0	7597
missense_variant	TCC	C	A	0	32	false	false	transversion	non-CpG	20	0	0	7597
missense_variant	TCC	C	A	0	32	false	false	transversion	non-CpG	50	1	1	7597
missense_variant	TCC	C	A	0	32	false	false	transversion	non-CpG	100	2	2	7597
missense_variant	TCC	C	A	0	32	false	false	transversion	non-CpG	200	6	6	7597
missense_variant	TCC	C	A	0	32	false	false	transversion	non-CpG	500	5	8	7597
missense_variant	TCC	C	A	0	32	false	false	transversion	non-CpG	1000	5	10	7597
missense_variant	TCC	C	A	0	32	false	false	transversion	non-CpG	2000	12	17	7597
missense_variant	TCC	C	A	0	32	false	false	transversion	non-CpG	3070	13	22	7597
missense_variant	TCC	C	A	0	32	false	false	transversion	non-CpG	5000	26	36	7597
missense_variant	TCC	C	A	0	32	false	false	transversion	non-CpG	5040	27	37	7597
missense_variant	TCC	C	A	0	32	false	false	transversion	non-CpG	8128	44	61	7597
missense_variant	TCC	C	A	0	32	false	false	transversion	non-CpG	9197	51	68	7597
missense_variant	TCC	C	A	0	32	false	false	transversion	non-CpG	10000	53	71	7597
missense_variant	TCC	C	A	0	32	false	false	transversion	non-CpG	10824	52	71	7597
missense_variant	TCC	C	A	0	32	false	false	transversion	non-CpG	15000	68	89	7597
missense_variant	TCC	C	A	0	32	false	false	transversion	non-CpG	15308	68	89	7597
missense_variant	TCC	C	A	0	32	false	false	transversion	non-CpG	17296	73	95	7597
missense_variant	TCC	C	A	0	32	false	false	transversion	non-CpG	20000	71	99	7597
missense_variant	TCC	C	A	0	32	false	false	transversion	non-CpG	25000	87	117	7597
missense_variant	TCC	C	A	0	32	false	false	transversion	non-CpG	30000	97	132	7597
missense_variant	TCC	C	A	0	32	false	false	transversion	non-CpG	35000	103	148	7597
missense_variant	TCC	C	A	0	32	false	false	transversion	non-CpG	40000	112	160	7597
missense_variant	TCC	C	A	0	32	false	false	transversion	non-CpG	45000	124	177	7597
missense_variant	TCC	C	A	0	32	false	false	transversion	non-CpG	50000	125	187	7597
missense_variant	TCC	C	A	0	32	false	false	transversion	non-CpG	55000	125	191	7597
missense_variant	TCC	C	A	0	32	false	false	transversion	non-CpG	56885	129	196	7597
missense_variant	TCC	C	A	0	32	false	false	transversion	non-CpG	60000	132	202	7597
missense_variant	TCC	C	A	0	32	false	false	transversion	non-CpG	65000	138	213	7597
missense_variant	TCC	C	A	0	32	false	false	transversion	non-CpG	70000	137	217	7597
missense_variant	TCC	C	A	0	32	false	false	transversion	non-CpG	75000	143	226	7597
missense_variant	TCC	C	A	0	32	false	false	transversion	non-CpG	80000	145	235	7597
missense_variant	TCC	C	A	0	32	false	false	transversion	non-CpG	85000	147	241	7597
missense_variant	TCC	C	A	0	32	false	false	transversion	non-CpG	90000	150	247	7597
missense_variant	TCC	C	A	0	32	false	false	transversion	non-CpG	95000	156	259	7597
missense_variant	TCC	C	A	0	32	false	false	transversion	non-CpG	100000	158	264	7597
missense_variant	TCC	C	A	0	32	false	false	transversion	non-CpG	110000	167	283	7597
missense_variant	TCC	C	A	0	32	false	false	transversion	non-CpG	120000	169	295	7597
missense_variant	TCC	C	A	0	32	false	false	transversion	non-CpG	125748	172	300	7597
missense_variant	TCC	C	A	0	33	false	false	transversion	non-CpG	10	0	0	8023
missense_variant	TCC	C	A	0	33	false	false	transversion	non-CpG	20	1	1	8023
missense_variant	TCC	C	A	0	33	false	false	transversion	non-CpG	50	1	1	8023
missense_variant	TCC	C	A	0	33	false	false	transversion	non-CpG	100	4	4	8023
missense_variant	TCC	C	A	0	33	false	false	transversion	non-CpG	200	4	6	8023
missense_variant	TCC	C	A	0	33	false	false	transversion	non-CpG	500	6	10	8023
missense_variant	TCC	C	A	0	33	false	false	transversion	non-CpG	1000	10	16	8023
missense_variant	TCC	C	A	0	33	false	false	transversion	non-CpG	2000	17	25	8023
missense_variant	TCC	C	A	0	33	false	false	transversion	non-CpG	3070	19	29	8023
missense_variant	TCC	C	A	0	33	false	false	transversion	non-CpG	5000	25	37	8023
missense_variant	TCC	C	A	0	33	false	false	transversion	non-CpG	5040	25	37	8023
missense_variant	TCC	C	A	0	33	false	false	transversion	non-CpG	8128	36	54	8023
missense_variant	TCC	C	A	0	33	false	false	transversion	non-CpG	9197	41	59	8023
missense_variant	TCC	C	A	0	33	false	false	transversion	non-CpG	10000	44	63	8023
missense_variant	TCC	C	A	0	33	false	false	transversion	non-CpG	10824	48	68	8023
missense_variant	TCC	C	A	0	33	false	false	transversion	non-CpG	15000	59	83	8023
missense_variant	TCC	C	A	0	33	false	false	transversion	non-CpG	15308	59	84	8023
missense_variant	TCC	C	A	0	33	false	false	transversion	non-CpG	17296	62	90	8023
missense_variant	TCC	C	A	0	33	false	false	transversion	non-CpG	20000	68	98	8023
missense_variant	TCC	C	A	0	33	false	false	transversion	non-CpG	25000	76	113	8023
missense_variant	TCC	C	A	0	33	false	false	transversion	non-CpG	30000	84	126	8023
missense_variant	TCC	C	A	0	33	false	false	transversion	non-CpG	35000	97	140	8023
missense_variant	TCC	C	A	0	33	false	false	transversion	non-CpG	40000	106	153	8023
missense_variant	TCC	C	A	0	33	false	false	transversion	non-CpG	45000	111	166	8023
missense_variant	TCC	C	A	0	33	false	false	transversion	non-CpG	50000	116	175	8023
missense_variant	TCC	C	A	0	33	false	false	transversion	non-CpG	55000	124	187	8023
missense_variant	TCC	C	A	0	33	false	false	transversion	non-CpG	56885	126	191	8023
missense_variant	TCC	C	A	0	33	false	false	transversion	non-CpG	60000	131	198	8023
missense_variant	TCC	C	A	0	33	false	false	transversion	non-CpG	65000	137	209	8023
missense_variant	TCC	C	A	0	33	false	false	transversion	non-CpG	70000	147	223	8023
missense_variant	TCC	C	A	0	33	false	false	transversion	non-CpG	75000	146	228	8023
missense_variant	TCC	C	A	0	33	false	false	transversion	non-CpG	80000	159	241	8023
missense_variant	TCC	C	A	0	33	false	false	transversion	non-CpG	85000	166	252	8023
missense_variant	TCC	C	A	0	33	false	false	transversion	non-CpG	90000	169	259	8023
missense_variant	TCC	C	A	0	33	false	false	transversion	non-CpG	95000	175	269	8023
missense_variant	TCC	C	A	0	33	false	false	transversion	non-CpG	100000	180	283	8023
missense_variant	TCC	C	A	0	33	false	false	transversion	non-CpG	110000	188	303	8023
missense_variant	TCC	C	A	0	33	false	false	transversion	non-CpG	120000	195	318	8023
missense_variant	TCC	C	A	0	33	false	false	transversion	non-CpG	125748	196	326	8023
missense_variant	TCC	C	A	0	34	false	false	transversion	non-CpG	10	0	0	8289
missense_variant	TCC	C	A	0	34	false	false	transversion	non-CpG	20	0	0	8289
missense_variant	TCC	C	A	0	34	false	false	transversion	non-CpG	50	2	2	8289
missense_variant	TCC	C	A	0	34	false	false	transversion	non-CpG	100	2	2	8289
missense_variant	TCC	C	A	0	34	false	false	transversion	non-CpG	200	3	3	8289
missense_variant	TCC	C	A	0	34	false	false	transversion	non-CpG	500	2	5	8289
missense_variant	TCC	C	A	0	34	false	false	transversion	non-CpG	1000	10	13	8289
missense_variant	TCC	C	A	0	34	false	false	transversion	non-CpG	2000	16	21	8289
missense_variant	TCC	C	A	0	34	false	false	transversion	non-CpG	3070	20	29	8289
missense_variant	TCC	C	A	0	34	false	false	transversion	non-CpG	5000	30	42	8289
missense_variant	TCC	C	A	0	34	false	false	transversion	non-CpG	5040	30	42	8289
missense_variant	TCC	C	A	0	34	false	false	transversion	non-CpG	8128	40	54	8289
missense_variant	TCC	C	A	0	34	false	false	transversion	non-CpG	9197	41	58	8289
missense_variant	TCC	C	A	0	34	false	false	transversion	non-CpG	10000	45	65	8289
missense_variant	TCC	C	A	0	34	false	false	transversion	non-CpG	10824	49	69	8289
missense_variant	TCC	C	A	0	34	false	false	transversion	non-CpG	15000	55	84	8289
missense_variant	TCC	C	A	0	34	false	false	transversion	non-CpG	15308	55	85	8289
missense_variant	TCC	C	A	0	34	false	false	transversion	non-CpG	17296	61	93	8289
missense_variant	TCC	C	A	0	34	false	false	transversion	non-CpG	20000	76	113	8289
missense_variant	TCC	C	A	0	34	false	false	transversion	non-CpG	25000	89	131	8289
missense_variant	TCC	C	A	0	34	false	false	transversion	non-CpG	30000	97	146	8289
missense_variant	TCC	C	A	0	34	false	false	transversion	non-CpG	35000	107	161	8289
missense_variant	TCC	C	A	0	34	false	false	transversion	non-CpG	40000	112	175	8289
missense_variant	TCC	C	A	0	34	false	false	transversion	non-CpG	45000	122	195	8289
missense_variant	TCC	C	A	0	34	false	false	transversion	non-CpG	50000	128	206	8289
missense_variant	TCC	C	A	0	34	false	false	transversion	non-CpG	55000	138	221	8289
missense_variant	TCC	C	A	0	34	false	false	transversion	non-CpG	56885	142	227	8289
missense_variant	TCC	C	A	0	34	false	false	transversion	non-CpG	60000	141	230	8289
missense_variant	TCC	C	A	0	34	false	false	transversion	non-CpG	65000	145	241	8289
missense_variant	TCC	C	A	0	34	false	false	transversion	non-CpG	70000	155	256	8289
missense_variant	TCC	C	A	0	34	false	false	transversion	non-CpG	75000	166	272	8289
missense_variant	TCC	C	A	0	34	false	false	transversion	non-CpG	80000	172	284	8289
missense_variant	TCC	C	A	0	34	false	false	transversion	non-CpG	85000	179	295	8289
missense_variant	TCC	C	A	0	34	false	false	transversion	non-CpG	90000	180	300	8289
missense_variant	TCC	C	A	0	34	false	false	transversion	non-CpG	95000	181	305	8289
missense_variant	TCC	C	A	0	34	false	false	transversion	non-CpG	100000	186	312	8289
missense_variant	TCC	C	A	0	34	false	false	transversion	non-CpG	110000	205	338	8289
missense_variant	TCC	C	A	0	34	false	false	transversion	non-CpG	120000	215	359	8289
missense_variant	TCC	C	A	0	34	false	false	transversion	non-CpG	125748	217	364	8289
missense_variant	TCC	C	A	0	35	false	false	transversion	non-CpG	10	0	0	8523
missense_variant	TCC	C	A	0	35	false	false	transversion	non-CpG	20	0	0	8523
missense_variant	TCC	C	A	0	35	false	false	transversion	non-CpG	50	3	3	8523
missense_variant	TCC	C	A	0	35	false	false	transversion	non-CpG	100	3	3	8523
missense_variant	TCC	C	A	0	35	false	false	transversion	non-CpG	200	4	4	8523
missense_variant	TCC	C	A	0	35	false	false	transversion	non-CpG	500	7	11	8523
missense_variant	TCC	C	A	0	35	false	false	transversion	non-CpG	1000	8	15	8523
missense_variant	TCC	C	A	0	35	false	false	transversion	non-CpG	2000	8	16	8523
missense_variant	TCC	C	A	0	35	false	false	transversion	non-CpG	3070	21	29	8523
missense_variant	TCC	C	A	0	35	false	false	transversion	non-CpG	5000	30	41	8523
missense_variant	TCC	C	A	0	35	false	false	transversion	non-CpG	5040	30	41	8523
missense_variant	TCC	C	A	0	35	false	false	transversion	non-CpG	8128	46	60	8523
missense_variant	TCC	C	A	0	35	false	false	transversion	non-CpG	9197	50	65	8523
missense_variant	TCC	C	A	0	35	false	false	transversion	non-CpG	10000	55	70	8523
missense_variant	TCC	C	A	0	35	false	false	transversion	non-CpG	10824	56	72	8523
missense_variant	TCC	C	A	0	35	false	false	transversion	non-CpG	15000	68	91	8523
missense_variant	TCC	C	A	0	35	false	false	transversion	non-CpG	15308	69	92	8523
missense_variant	TCC	C	A	0	35	false	false	transversion	non-CpG	17296	68	96	8523
missense_variant	TCC	C	A	0	35	false	false	transversion	non-CpG	20000	84	115	8523
missense_variant	TCC	C	A	0	35	false	false	transversion	non-CpG	25000	95	135	8523
missense_variant	TCC	C	A	0	35	false	false	transversion	non-CpG	30000	106	153	8523
missense_variant	TCC	C	A	0	35	false	false	transversion	non-CpG	35000	123	172	8523
missense_variant	TCC	C	A	0	35	false	false	transversion	non-CpG	40000	129	187	8523
missense_variant	TCC	C	A	0	35	false	false	transversion	non-CpG	45000	133	202	8523
missense_variant	TCC	C	A	0	35	false	false	transversion	non-CpG	50000	141	216	8523
missense_variant	TCC	C	A	0	35	false	false	transversion	non-CpG	55000	151	230	8523
missense_variant	TCC	C	A	0	35	false	false	transversion	non-CpG	56885	150	232	8523
missense_variant	TCC	C	A	0	35	false	false	transversion	non-CpG	60000	150	235	8523
missense_variant	TCC	C	A	0	35	false	false	transversion	non-CpG	65000	154	247	8523
missense_variant	TCC	C	A	0	35	false	false	transversion	non-CpG	70000	155	253	8523
missense_variant	TCC	C	A	0	35	false	false	transversion	non-CpG	75000	154	259	8523
missense_variant	TCC	C	A	0	35	false	false	transversion	non-CpG	80000	164	272	8523
missense_variant	TCC	C	A	0	35	false	false	transversion	non-CpG	85000	166	279	8523
missense_variant	TCC	C	A	0	35	false	false	transversion	non-CpG	90000	170	291	8523
missense_variant	TCC	C	A	0	35	false	false	transversion	non-CpG	95000	177	303	8523
missense_variant	TCC	C	A	0	35	false	false	transversion	non-CpG	100000	180	312	8523
missense_variant	TCC	C	A	0	35	false	false	transversion	non-CpG	110000	191	331	8523
missense_variant	TCC	C	A	0	35	false	false	transversion	non-CpG	120000	204	350	8523
missense_variant	TCC	C	A	0	35	false	false	transversion	non-CpG	125748	212	360	8523
missense_variant	TCC	C	A	0	36	false	false	transversion	non-CpG	10	0	0	8706
missense_variant	TCC	C	A	0	36	false	false	transversion	non-CpG	20	0	0	8706
missense_variant	TCC	C	A	0	36	false	false	transversion	non-CpG	50	2	2	8706
missense_variant	TCC	C	A	0	36	false	false	transversion	non-CpG	100	2	3	8706
missense_variant	TCC	C	A	0	36	false	false	transversion	non-CpG	200	2	3	8706
missense_variant	TCC	C	A	0	36	false	false	transversion	non-CpG	500	5	7	8706
missense_variant	TCC	C	A	0	36	false	false	transversion	non-CpG	1000	7	10	8706
missense_variant	TCC	C	A	0	36	false	false	transversion	non-CpG	2000	13	18	8706
missense_variant	TCC	C	A	0	36	false	false	transversion	non-CpG	3070	19	25	8706
missense_variant	TCC	C	A	0	36	false	false	transversion	non-CpG	5000	30	39	8706
missense_variant	TCC	C	A	0	36	false	false	transversion	non-CpG	5040	29	39	8706
missense_variant	TCC	C	A	0	36	false	false	transversion	non-CpG	8128	44	57	8706
missense_variant	TCC	C	A	0	36	false	false	transversion	non-CpG	9197	51	64	8706
missense_variant	TCC	C	A	0	36	false	false	transversion	non-CpG	10000	54	67	8706
missense_variant	TCC	C	A	0	36	false	false	transversion	non-CpG	10824	60	73	8706
missense_variant	TCC	C	A	0	36	false	false	transversion	non-CpG	15000	69	88	8706
missense_variant	TCC	C	A	0	36	false	false	transversion	non-CpG	15308	71	91	8706
missense_variant	TCC	C	A	0	36	false	false	transversion	non-CpG	17296	75	98	8706
missense_variant	TCC	C	A	0	36	false	false	transversion	non-CpG	20000	80	108	8706
missense_variant	TCC	C	A	0	36	false	false	transversion	non-CpG	25000	91	124	8706
missense_variant	TCC	C	A	0	36	false	false	transversion	non-CpG	30000	96	139	8706
missense_variant	TCC	C	A	0	36	false	false	transversion	non-CpG	35000	102	152	8706
missense_variant	TCC	C	A	0	36	false	false	transversion	non-CpG	40000	116	174	8706
missense_variant	TCC	C	A	0	36	false	false	transversion	non-CpG	45000	128	189	8706
missense_variant	TCC	C	A	0	36	false	false	transversion	non-CpG	50000	144	208	8706
missense_variant	TCC	C	A	0	36	false	false	transversion	non-CpG	55000	150	218	8706
missense_variant	TCC	C	A	0	36	false	false	transversion	non-CpG	56885	154	223	8706
missense_variant	TCC	C	A	0	36	false	false	transversion	non-CpG	60000	160	231	8706
missense_variant	TCC	C	A	0	36	false	false	transversion	non-CpG	65000	169	245	8706
missense_variant	TCC	C	A	0	36	false	false	transversion	non-CpG	70000	184	266	8706
missense_variant	TCC	C	A	0	36	false	false	transversion	non-CpG	75000	189	275	8706
missense_variant	TCC	C	A	0	36	false	false	transversion	non-CpG	80000	205	296	8706
missense_variant	TCC	C	A	0	36	false	false	transversion	non-CpG	85000	214	309	8706
missense_variant	TCC	C	A	0	36	false	false	transversion	non-CpG	90000	222	320	8706
missense_variant	TCC	C	A	0	36	false	false	transversion	non-CpG	95000	229	331	8706
missense_variant	TCC	C	A	0	36	false	false	transversion	non-CpG	100000	234	341	8706
missense_variant	TCC	C	A	0	36	false	false	transversion	non-CpG	110000	237	359	8706
missense_variant	TCC	C	A	0	36	false	false	transversion	non-CpG	120000	243	374	8706
missense_variant	TCC	C	A	0	36	false	false	transversion	non-CpG	125748	253	387	8706
missense_variant	TCC	C	A	0	37	false	false	transversion	non-CpG	10	0	1	9102
missense_variant	TCC	C	A	0	37	false	false	transversion	non-CpG	20	0	2	9102
missense_variant	TCC	C	A	0	37	false	false	transversion	non-CpG	50	0	2	9102
missense_variant	TCC	C	A	0	37	false	false	transversion	non-CpG	100	2	4	9102
missense_variant	TCC	C	A	0	37	false	false	transversion	non-CpG	200	5	8	9102
missense_variant	TCC	C	A	0	37	false	false	transversion	non-CpG	500	5	11	9102
missense_variant	TCC	C	A	0	37	false	false	transversion	non-CpG	1000	10	16	9102
missense_variant	TCC	C	A	0	37	false	false	transversion	non-CpG	2000	12	21	9102
missense_variant	TCC	C	A	0	37	false	false	transversion	non-CpG	3070	22	31	9102
missense_variant	TCC	C	A	0	37	false	false	transversion	non-CpG	5000	28	42	9102
missense_variant	TCC	C	A	0	37	false	false	transversion	non-CpG	5040	28	42	9102
missense_variant	TCC	C	A	0	37	false	false	transversion	non-CpG	8128	40	60	9102
missense_variant	TCC	C	A	0	37	false	false	transversion	non-CpG	9197	44	65	9102
missense_variant	TCC	C	A	0	37	false	false	transversion	non-CpG	10000	48	70	9102
missense_variant	TCC	C	A	0	37	false	false	transversion	non-CpG	10824	49	73	9102
missense_variant	TCC	C	A	0	37	false	false	transversion	non-CpG	15000	59	86	9102
missense_variant	TCC	C	A	0	37	false	false	transversion	non-CpG	15308	60	87	9102
missense_variant	TCC	C	A	0	37	false	false	transversion	non-CpG	17296	63	92	9102
missense_variant	TCC	C	A	0	37	false	false	transversion	non-CpG	20000	71	103	9102
missense_variant	TCC	C	A	0	37	false	false	transversion	non-CpG	25000	86	123	9102
missense_variant	TCC	C	A	0	37	false	false	transversion	non-CpG	30000	92	134	9102
missense_variant	TCC	C	A	0	37	false	false	transversion	non-CpG	35000	97	146	9102
missense_variant	TCC	C	A	0	37	false	false	transversion	non-CpG	40000	107	161	9102
missense_variant	TCC	C	A	0	37	false	false	transversion	non-CpG	45000	126	184	9102
missense_variant	TCC	C	A	0	37	false	false	transversion	non-CpG	50000	145	206	9102
missense_variant	TCC	C	A	0	37	false	false	transversion	non-CpG	55000	151	217	9102
missense_variant	TCC	C	A	0	37	false	false	transversion	non-CpG	56885	151	220	9102
missense_variant	TCC	C	A	0	37	false	false	transversion	non-CpG	60000	162	233	9102
missense_variant	TCC	C	A	0	37	false	false	transversion	non-CpG	65000	167	242	9102
missense_variant	TCC	C	A	0	37	false	false	transversion	non-CpG	70000	174	253	9102
missense_variant	TCC	C	A	0	37	false	false	transversion	non-CpG	75000	177	263	9102
missense_variant	TCC	C	A	0	37	false	false	transversion	non-CpG	80000	187	277	9102
missense_variant	TCC	C	A	0	37	false	false	transversion	non-CpG	85000	194	291	9102
missense_variant	TCC	C	A	0	37	false	false	transversion	non-CpG	90000	199	300	9102
missense_variant	TCC	C	A	0	37	false	false	transversion	non-CpG	95000	203	308	9102
missense_variant	TCC	C	A	0	37	false	false	transversion	non-CpG	100000	208	319	9102
missense_variant	TCC	C	A	0	37	false	false	transversion	non-CpG	110000	226	346	9102
missense_variant	TCC	C	A	0	37	false	false	transversion	non-CpG	120000	233	362	9102
missense_variant	TCC	C	A	0	37	false	false	transversion	non-CpG	125748	234	370	9102
missense_variant	TCC	C	A	0	38	false	false	transversion	non-CpG	10	0	0	9199
missense_variant	TCC	C	A	0	38	false	false	transversion	non-CpG	20	0	0	9199
missense_variant	TCC	C	A	0	38	false	false	transversion	non-CpG	50	1	2	9199
missense_variant	TCC	C	A	0	38	false	false	transversion	non-CpG	100	4	6	9199
missense_variant	TCC	C	A	0	38	false	false	transversion	non-CpG	200	4	8	9199
missense_variant	TCC	C	A	0	38	false	false	transversion	non-CpG	500	7	15	9199
missense_variant	TCC	C	A	0	38	false	false	transversion	non-CpG	1000	9	19	9199
missense_variant	TCC	C	A	0	38	false	false	transversion	non-CpG	2000	13	26	9199
missense_variant	TCC	C	A	0	38	false	false	transversion	non-CpG	3070	20	34	9199
missense_variant	TCC	C	A	0	38	false	false	transversion	non-CpG	5000	28	45	9199
missense_variant	TCC	C	A	0	38	false	false	transversion	non-CpG	5040	28	45	9199
missense_variant	TCC	C	A	0	38	false	false	transversion	non-CpG	8128	45	68	9199
missense_variant	TCC	C	A	0	38	false	false	transversion	non-CpG	9197	51	76	9199
missense_variant	TCC	C	A	0	38	false	false	transversion	non-CpG	10000	53	78	9199
missense_variant	TCC	C	A	0	38	false	false	transversion	non-CpG	10824	55	83	9199
missense_variant	TCC	C	A	0	38	false	false	transversion	non-CpG	15000	65	100	9199
missense_variant	TCC	C	A	0	38	false	false	transversion	non-CpG	15308	66	102	9199
missense_variant	TCC	C	A	0	38	false	false	transversion	non-CpG	17296	69	109	9199
missense_variant	TCC	C	A	0	38	false	false	transversion	non-CpG	20000	73	116	9199
missense_variant	TCC	C	A	0	38	false	false	transversion	non-CpG	25000	82	130	9199
missense_variant	TCC	C	A	0	38	false	false	transversion	non-CpG	30000	98	150	9199
missense_variant	TCC	C	A	0	38	false	false	transversion	non-CpG	35000	108	165	9199
missense_variant	TCC	C	A	0	38	false	false	transversion	non-CpG	40000	119	180	9199
missense_variant	TCC	C	A	0	38	false	false	transversion	non-CpG	45000	136	201	9199
missense_variant	TCC	C	A	0	38	false	false	transversion	non-CpG	50000	138	209	9199
missense_variant	TCC	C	A	0	38	false	false	transversion	non-CpG	55000	152	226	9199
missense_variant	TCC	C	A	0	38	false	false	transversion	non-CpG	56885	155	231	9199
missense_variant	TCC	C	A	0	38	false	false	transversion	non-CpG	60000	157	242	9199
missense_variant	TCC	C	A	0	38	false	false	transversion	non-CpG	65000	172	261	9199
missense_variant	TCC	C	A	0	38	false	false	transversion	non-CpG	70000	179	274	9199
missense_variant	TCC	C	A	0	38	false	false	transversion	non-CpG	75000	186	287	9199
missense_variant	TCC	C	A	0	38	false	false	transversion	non-CpG	80000	192	298	9199
missense_variant	TCC	C	A	0	38	false	false	transversion	non-CpG	85000	199	310	9199
missense_variant	TCC	C	A	0	38	false	false	transversion	non-CpG	90000	203	317	9199
missense_variant	TCC	C	A	0	38	false	false	transversion	non-CpG	95000	218	334	9199
missense_variant	TCC	C	A	0	38	false	false	transversion	non-CpG	100000	225	344	9199
missense_variant	TCC	C	A	0	38	false	false	transversion	non-CpG	110000	238	368	9199
missense_variant	TCC	C	A	0	38	false	false	transversion	non-CpG	120000	244	390	9199
missense_variant	TCC	C	A	0	38	false	false	transversion	non-CpG	125748	250	399	9199
missense_variant	TCC	C	A	0	39	false	false	transversion	non-CpG	10	0	1	9490
missense_variant	TCC	C	A	0	39	false	false	transversion	non-CpG	20	0	1	9490
missense_variant	TCC	C	A	0	39	false	false	transversion	non-CpG	50	3	4	9490
missense_variant	TCC	C	A	0	39	false	false	transversion	non-CpG	100	4	5	9490
missense_variant	TCC	C	A	0	39	false	false	transversion	non-CpG	200	4	8	9490
missense_variant	TCC	C	A	0	39	false	false	transversion	non-CpG	500	7	11	9490
missense_variant	TCC	C	A	0	39	false	false	transversion	non-CpG	1000	12	18	9490
missense_variant	TCC	C	A	0	39	false	false	transversion	non-CpG	2000	20	29	9490
missense_variant	TCC	C	A	0	39	false	false	transversion	non-CpG	3070	29	42	9490
missense_variant	TCC	C	A	0	39	false	false	transversion	non-CpG	5000	37	53	9490
missense_variant	TCC	C	A	0	39	false	false	transversion	non-CpG	5040	38	54	9490
missense_variant	TCC	C	A	0	39	false	false	transversion	non-CpG	8128	51	74	9490
missense_variant	TCC	C	A	0	39	false	false	transversion	non-CpG	9197	59	85	9490
missense_variant	TCC	C	A	0	39	false	false	transversion	non-CpG	10000	59	85	9490
missense_variant	TCC	C	A	0	39	false	false	transversion	non-CpG	10824	64	90	9490
missense_variant	TCC	C	A	0	39	false	false	transversion	non-CpG	15000	77	109	9490
missense_variant	TCC	C	A	0	39	false	false	transversion	non-CpG	15308	77	110	9490
missense_variant	TCC	C	A	0	39	false	false	transversion	non-CpG	17296	81	116	9490
missense_variant	TCC	C	A	0	39	false	false	transversion	non-CpG	20000	91	130	9490
missense_variant	TCC	C	A	0	39	false	false	transversion	non-CpG	25000	107	152	9490
missense_variant	TCC	C	A	0	39	false	false	transversion	non-CpG	30000	117	167	9490
missense_variant	TCC	C	A	0	39	false	false	transversion	non-CpG	35000	127	189	9490
missense_variant	TCC	C	A	0	39	false	false	transversion	non-CpG	40000	147	213	9490
missense_variant	TCC	C	A	0	39	false	false	transversion	non-CpG	45000	154	226	9490
missense_variant	TCC	C	A	0	39	false	false	transversion	non-CpG	50000	157	233	9490
missense_variant	TCC	C	A	0	39	false	false	transversion	non-CpG	55000	161	242	9490
missense_variant	TCC	C	A	0	39	false	false	transversion	non-CpG	56885	165	246	9490
missense_variant	TCC	C	A	0	39	false	false	transversion	non-CpG	60000	167	253	9490
missense_variant	TCC	C	A	0	39	false	false	transversion	non-CpG	65000	176	267	9490
missense_variant	TCC	C	A	0	39	false	false	transversion	non-CpG	70000	181	275	9490
missense_variant	TCC	C	A	0	39	false	false	transversion	non-CpG	75000	191	291	9490
missense_variant	TCC	C	A	0	39	false	false	transversion	non-CpG	80000	198	301	9490
missense_variant	TCC	C	A	0	39	false	false	transversion	non-CpG	85000	200	309	9490
missense_variant	TCC	C	A	0	39	false	false	transversion	non-CpG	90000	197	318	9490
missense_variant	TCC	C	A	0	39	false	false	transversion	non-CpG	95000	202	325	9490
missense_variant	TCC	C	A	0	39	false	false	transversion	non-CpG	100000	213	337	9490
missense_variant	TCC	C	A	0	39	false	false	transversion	non-CpG	110000	224	359	9490
missense_variant	TCC	C	A	0	39	false	false	transversion	non-CpG	120000	238	381	9490
missense_variant	TCC	C	A	0	39	false	false	transversion	non-CpG	125748	244	394	9490
missense_variant	TCC	C	A	0	40	false	false	transversion	non-CpG	10	1	1	9705
missense_variant	TCC	C	A	0	40	false	false	transversion	non-CpG	20	1	1	9705
missense_variant	TCC	C	A	0	40	false	false	transversion	non-CpG	50	1	2	9705
missense_variant	TCC	C	A	0	40	false	false	transversion	non-CpG	100	2	3	9705
missense_variant	TCC	C	A	0	40	false	false	transversion	non-CpG	200	1	3	9705
missense_variant	TCC	C	A	0	40	false	false	transversion	non-CpG	500	5	10	9705
missense_variant	TCC	C	A	0	40	false	false	transversion	non-CpG	1000	9	14	9705
missense_variant	TCC	C	A	0	40	false	false	transversion	non-CpG	2000	13	21	9705
missense_variant	TCC	C	A	0	40	false	false	transversion	non-CpG	3070	21	30	9705
missense_variant	TCC	C	A	0	40	false	false	transversion	non-CpG	5000	28	40	9705
missense_variant	TCC	C	A	0	40	false	false	transversion	non-CpG	5040	28	40	9705
missense_variant	TCC	C	A	0	40	false	false	transversion	non-CpG	8128	45	60	9705
missense_variant	TCC	C	A	0	40	false	false	transversion	non-CpG	9197	55	70	9705
missense_variant	TCC	C	A	0	40	false	false	transversion	non-CpG	10000	57	74	9705
missense_variant	TCC	C	A	0	40	false	false	transversion	non-CpG	10824	62	79	9705
missense_variant	TCC	C	A	0	40	false	false	transversion	non-CpG	15000	74	99	9705
missense_variant	TCC	C	A	0	40	false	false	transversion	non-CpG	15308	73	99	9705
missense_variant	TCC	C	A	0	40	false	false	transversion	non-CpG	17296	78	109	9705
missense_variant	TCC	C	A	0	40	false	false	transversion	non-CpG	20000	81	119	9705
missense_variant	TCC	C	A	0	40	false	false	transversion	non-CpG	25000	88	136	9705
missense_variant	TCC	C	A	0	40	false	false	transversion	non-CpG	30000	96	152	9705
missense_variant	TCC	C	A	0	40	false	false	transversion	non-CpG	35000	102	167	9705
missense_variant	TCC	C	A	0	40	false	false	transversion	non-CpG	40000	112	181	9705
missense_variant	TCC	C	A	0	40	false	false	transversion	non-CpG	45000	123	195	9705
missense_variant	TCC	C	A	0	40	false	false	transversion	non-CpG	50000	137	215	9705
missense_variant	TCC	C	A	0	40	false	false	transversion	non-CpG	55000	148	230	9705
missense_variant	TCC	C	A	0	40	false	false	transversion	non-CpG	56885	154	237	9705
missense_variant	TCC	C	A	0	40	false	false	transversion	non-CpG	60000	161	245	9705
missense_variant	TCC	C	A	0	40	false	false	transversion	non-CpG	65000	167	255	9705
missense_variant	TCC	C	A	0	40	false	false	transversion	non-CpG	70000	175	267	9705
missense_variant	TCC	C	A	0	40	false	false	transversion	non-CpG	75000	191	286	9705
missense_variant	TCC	C	A	0	40	false	false	transversion	non-CpG	80000	199	297	9705
missense_variant	TCC	C	A	0	40	false	false	transversion	non-CpG	85000	206	306	9705
missense_variant	TCC	C	A	0	40	false	false	transversion	non-CpG	90000	219	323	9705
missense_variant	TCC	C	A	0	40	false	false	transversion	non-CpG	95000	229	337	9705
missense_variant	TCC	C	A	0	40	false	false	transversion	non-CpG	100000	237	350	9705
missense_variant	TCC	C	A	0	40	false	false	transversion	non-CpG	110000	249	374	9705
missense_variant	TCC	C	A	0	40	false	false	transversion	non-CpG	120000	260	394	9705
missense_variant	TCC	C	A	0	40	false	false	transversion	non-CpG	125748	274	411	9705
missense_variant	TCC	C	A	0	41	false	false	transversion	non-CpG	10	3	3	9701
missense_variant	TCC	C	A	0	41	false	false	transversion	non-CpG	20	2	3	9701
missense_variant	TCC	C	A	0	41	false	false	transversion	non-CpG	50	2	4	9701
missense_variant	TCC	C	A	0	41	false	false	transversion	non-CpG	100	2	5	9701
missense_variant	TCC	C	A	0	41	false	false	transversion	non-CpG	200	2	6	9701
missense_variant	TCC	C	A	0	41	false	false	transversion	non-CpG	500	5	11	9701
missense_variant	TCC	C	A	0	41	false	false	transversion	non-CpG	1000	9	18	9701
missense_variant	TCC	C	A	0	41	false	false	transversion	non-CpG	2000	9	22	9701
missense_variant	TCC	C	A	0	41	false	false	transversion	non-CpG	3070	16	31	9701
missense_variant	TCC	C	A	0	41	false	false	transversion	non-CpG	5000	25	42	9701
missense_variant	TCC	C	A	0	41	false	false	transversion	non-CpG	5040	25	42	9701
missense_variant	TCC	C	A	0	41	false	false	transversion	non-CpG	8128	45	68	9701
missense_variant	TCC	C	A	0	41	false	false	transversion	non-CpG	9197	50	74	9701
missense_variant	TCC	C	A	0	41	false	false	transversion	non-CpG	10000	52	77	9701
missense_variant	TCC	C	A	0	41	false	false	transversion	non-CpG	10824	52	78	9701
missense_variant	TCC	C	A	0	41	false	false	transversion	non-CpG	15000	74	105	9701
missense_variant	TCC	C	A	0	41	false	false	transversion	non-CpG	15308	76	108	9701
missense_variant	TCC	C	A	0	41	false	false	transversion	non-CpG	17296	74	110	9701
missense_variant	TCC	C	A	0	41	false	false	transversion	non-CpG	20000	76	115	9701
missense_variant	TCC	C	A	0	41	false	false	transversion	non-CpG	25000	84	132	9701
missense_variant	TCC	C	A	0	41	false	false	transversion	non-CpG	30000	99	155	9701
missense_variant	TCC	C	A	0	41	false	false	transversion	non-CpG	35000	104	168	9701
missense_variant	TCC	C	A	0	41	false	false	transversion	non-CpG	40000	114	185	9701
missense_variant	TCC	C	A	0	41	false	false	transversion	non-CpG	45000	122	199	9701
missense_variant	TCC	C	A	0	41	false	false	transversion	non-CpG	50000	125	211	9701
missense_variant	TCC	C	A	0	41	false	false	transversion	non-CpG	55000	134	226	9701
missense_variant	TCC	C	A	0	41	false	false	transversion	non-CpG	56885	138	231	9701
missense_variant	TCC	C	A	0	41	false	false	transversion	non-CpG	60000	147	244	9701
missense_variant	TCC	C	A	0	41	false	false	transversion	non-CpG	65000	163	262	9701
missense_variant	TCC	C	A	0	41	false	false	transversion	non-CpG	70000	166	277	9701
missense_variant	TCC	C	A	0	41	false	false	transversion	non-CpG	75000	178	292	9701
missense_variant	TCC	C	A	0	41	false	false	transversion	non-CpG	80000	181	299	9701
missense_variant	TCC	C	A	0	41	false	false	transversion	non-CpG	85000	189	311	9701
missense_variant	TCC	C	A	0	41	false	false	transversion	non-CpG	90000	200	326	9701
missense_variant	TCC	C	A	0	41	false	false	transversion	non-CpG	95000	205	334	9701
missense_variant	TCC	C	A	0	41	false	false	transversion	non-CpG	100000	213	347	9701
missense_variant	TCC	C	A	0	41	false	false	transversion	non-CpG	110000	233	376	9701
missense_variant	TCC	C	A	0	41	false	false	transversion	non-CpG	120000	252	401	9701
missense_variant	TCC	C	A	0	41	false	false	transversion	non-CpG	125748	254	413	9701
missense_variant	TCC	C	A	0	42	false	false	transversion	non-CpG	10	1	1	9957
missense_variant	TCC	C	A	0	42	false	false	transversion	non-CpG	20	0	1	9957
missense_variant	TCC	C	A	0	42	false	false	transversion	non-CpG	50	0	1	9957
missense_variant	TCC	C	A	0	42	false	false	transversion	non-CpG	100	0	1	9957
missense_variant	TCC	C	A	0	42	false	false	transversion	non-CpG	200	0	1	9957
missense_variant	TCC	C	A	0	42	false	false	transversion	non-CpG	500	6	9	9957
missense_variant	TCC	C	A	0	42	false	false	transversion	non-CpG	1000	10	14	9957
missense_variant	TCC	C	A	0	42	false	false	transversion	non-CpG	2000	20	27	9957
missense_variant	TCC	C	A	0	42	false	false	transversion	non-CpG	3070	31	42	9957
missense_variant	TCC	C	A	0	42	false	false	transversion	non-CpG	5000	37	55	9957
missense_variant	TCC	C	A	0	42	false	false	transversion	non-CpG	5040	37	55	9957
missense_variant	TCC	C	A	0	42	false	false	transversion	non-CpG	8128	44	73	9957
missense_variant	TCC	C	A	0	42	false	false	transversion	non-CpG	9197	45	76	9957
missense_variant	TCC	C	A	0	42	false	false	transversion	non-CpG	10000	52	83	9957
missense_variant	TCC	C	A	0	42	false	false	transversion	non-CpG	10824	52	84	9957
missense_variant	TCC	C	A	0	42	false	false	transversion	non-CpG	15000	66	104	9957
missense_variant	TCC	C	A	0	42	false	false	transversion	non-CpG	15308	68	106	9957
missense_variant	TCC	C	A	0	42	false	false	transversion	non-CpG	17296	74	115	9957
missense_variant	TCC	C	A	0	42	false	false	transversion	non-CpG	20000	88	131	9957
missense_variant	TCC	C	A	0	42	false	false	transversion	non-CpG	25000	104	151	9957
missense_variant	TCC	C	A	0	42	false	false	transversion	non-CpG	30000	109	168	9957
missense_variant	TCC	C	A	0	42	false	false	transversion	non-CpG	35000	119	187	9957
missense_variant	TCC	C	A	0	42	false	false	transversion	non-CpG	40000	126	198	9957
missense_variant	TCC	C	A	0	42	false	false	transversion	non-CpG	45000	139	213	9957
missense_variant	TCC	C	A	0	42	false	false	transversion	non-CpG	50000	150	228	9957
missense_variant	TCC	C	A	0	42	false	false	transversion	non-CpG	55000	161	244	9957
missense_variant	TCC	C	A	0	42	false	false	transversion	non-CpG	56885	164	249	9957
missense_variant	TCC	C	A	0	42	false	false	transversion	non-CpG	60000	165	256	9957
missense_variant	TCC	C	A	0	42	false	false	transversion	non-CpG	65000	177	271	9957
missense_variant	TCC	C	A	0	42	false	false	transversion	non-CpG	70000	187	286	9957
missense_variant	TCC	C	A	0	42	false	false	transversion	non-CpG	75000	193	300	9957
missense_variant	TCC	C	A	0	42	false	false	transversion	non-CpG	80000	201	312	9957
missense_variant	TCC	C	A	0	42	false	false	transversion	non-CpG	85000	212	330	9957
missense_variant	TCC	C	A	0	42	false	false	transversion	non-CpG	90000	224	346	9957
missense_variant	TCC	C	A	0	42	false	false	transversion	non-CpG	95000	236	362	9957
missense_variant	TCC	C	A	0	42	false	false	transversion	non-CpG	100000	233	372	9957
missense_variant	TCC	C	A	0	42	false	false	transversion	non-CpG	110000	238	391	9957
missense_variant	TCC	C	A	0	42	false	false	transversion	non-CpG	120000	243	408	9957
missense_variant	TCC	C	A	0	42	false	false	transversion	non-CpG	125748	255	423	9957
missense_variant	TCC	C	A	0	43	false	false	transversion	non-CpG	10	2	2	10098
missense_variant	TCC	C	A	0	43	false	false	transversion	non-CpG	20	2	2	10098
missense_variant	TCC	C	A	0	43	false	false	transversion	non-CpG	50	1	2	10098
missense_variant	TCC	C	A	0	43	false	false	transversion	non-CpG	100	3	4	10098
missense_variant	TCC	C	A	0	43	false	false	transversion	non-CpG	200	6	8	10098
missense_variant	TCC	C	A	0	43	false	false	transversion	non-CpG	500	10	12	10098
missense_variant	TCC	C	A	0	43	false	false	transversion	non-CpG	1000	15	20	10098
missense_variant	TCC	C	A	0	43	false	false	transversion	non-CpG	2000	24	33	10098
missense_variant	TCC	C	A	0	43	false	false	transversion	non-CpG	3070	29	38	10098
missense_variant	TCC	C	A	0	43	false	false	transversion	non-CpG	5000	47	59	10098
missense_variant	TCC	C	A	0	43	false	false	transversion	non-CpG	5040	48	60	10098
missense_variant	TCC	C	A	0	43	false	false	transversion	non-CpG	8128	60	79	10098
missense_variant	TCC	C	A	0	43	false	false	transversion	non-CpG	9197	65	87	10098
missense_variant	TCC	C	A	0	43	false	false	transversion	non-CpG	10000	68	90	10098
missense_variant	TCC	C	A	0	43	false	false	transversion	non-CpG	10824	74	96	10098
missense_variant	TCC	C	A	0	43	false	false	transversion	non-CpG	15000	94	124	10098
missense_variant	TCC	C	A	0	43	false	false	transversion	non-CpG	15308	93	124	10098
missense_variant	TCC	C	A	0	43	false	false	transversion	non-CpG	17296	102	139	10098
missense_variant	TCC	C	A	0	43	false	false	transversion	non-CpG	20000	114	155	10098
missense_variant	TCC	C	A	0	43	false	false	transversion	non-CpG	25000	131	178	10098
missense_variant	TCC	C	A	0	43	false	false	transversion	non-CpG	30000	148	200	10098
missense_variant	TCC	C	A	0	43	false	false	transversion	non-CpG	35000	156	218	10098
missense_variant	TCC	C	A	0	43	false	false	transversion	non-CpG	40000	171	237	10098
missense_variant	TCC	C	A	0	43	false	false	transversion	non-CpG	45000	181	252	10098
missense_variant	TCC	C	A	0	43	false	false	transversion	non-CpG	50000	194	272	10098
missense_variant	TCC	C	A	0	43	false	false	transversion	non-CpG	55000	201	285	10098
missense_variant	TCC	C	A	0	43	false	false	transversion	non-CpG	56885	199	286	10098
missense_variant	TCC	C	A	0	43	false	false	transversion	non-CpG	60000	203	294	10098
missense_variant	TCC	C	A	0	43	false	false	transversion	non-CpG	65000	213	313	10098
missense_variant	TCC	C	A	0	43	false	false	transversion	non-CpG	70000	231	338	10098
missense_variant	TCC	C	A	0	43	false	false	transversion	non-CpG	75000	238	349	10098
missense_variant	TCC	C	A	0	43	false	false	transversion	non-CpG	80000	242	358	10098
missense_variant	TCC	C	A	0	43	false	false	transversion	non-CpG	85000	241	365	10098
missense_variant	TCC	C	A	0	43	false	false	transversion	non-CpG	90000	257	383	10098
missense_variant	TCC	C	A	0	43	false	false	transversion	non-CpG	95000	268	399	10098
missense_variant	TCC	C	A	0	43	false	false	transversion	non-CpG	100000	278	415	10098
missense_variant	TCC	C	A	0	43	false	false	transversion	non-CpG	110000	285	433	10098
missense_variant	TCC	C	A	0	43	false	false	transversion	non-CpG	120000	304	465	10098
missense_variant	TCC	C	A	0	43	false	false	transversion	non-CpG	125748	311	478	10098
missense_variant	TCC	C	A	0	44	false	false	transversion	non-CpG	10	0	1	10134
missense_variant	TCC	C	A	0	44	false	false	transversion	non-CpG	20	1	2	10134
missense_variant	TCC	C	A	0	44	false	false	transversion	non-CpG	50	1	3	10134
missense_variant	TCC	C	A	0	44	false	false	transversion	non-CpG	100	2	4	10134
missense_variant	TCC	C	A	0	44	false	false	transversion	non-CpG	200	3	5	10134
missense_variant	TCC	C	A	0	44	false	false	transversion	non-CpG	500	6	8	10134
missense_variant	TCC	C	A	0	44	false	false	transversion	non-CpG	1000	8	11	10134
missense_variant	TCC	C	A	0	44	false	false	transversion	non-CpG	2000	12	18	10134
missense_variant	TCC	C	A	0	44	false	false	transversion	non-CpG	3070	13	21	10134
missense_variant	TCC	C	A	0	44	false	false	transversion	non-CpG	5000	33	42	10134
missense_variant	TCC	C	A	0	44	false	false	transversion	non-CpG	5040	33	42	10134
missense_variant	TCC	C	A	0	44	false	false	transversion	non-CpG	8128	40	56	10134
missense_variant	TCC	C	A	0	44	false	false	transversion	non-CpG	9197	43	64	10134
missense_variant	TCC	C	A	0	44	false	false	transversion	non-CpG	10000	42	64	10134
missense_variant	TCC	C	A	0	44	false	false	transversion	non-CpG	10824	46	69	10134
missense_variant	TCC	C	A	0	44	false	false	transversion	non-CpG	15000	56	81	10134
missense_variant	TCC	C	A	0	44	false	false	transversion	non-CpG	15308	58	83	10134
missense_variant	TCC	C	A	0	44	false	false	transversion	non-CpG	17296	66	92	10134
missense_variant	TCC	C	A	0	44	false	false	transversion	non-CpG	20000	78	106	10134
missense_variant	TCC	C	A	0	44	false	false	transversion	non-CpG	25000	86	123	10134
missense_variant	TCC	C	A	0	44	false	false	transversion	non-CpG	30000	104	146	10134
missense_variant	TCC	C	A	0	44	false	false	transversion	non-CpG	35000	121	168	10134
missense_variant	TCC	C	A	0	44	false	false	transversion	non-CpG	40000	131	183	10134
missense_variant	TCC	C	A	0	44	false	false	transversion	non-CpG	45000	152	207	10134
missense_variant	TCC	C	A	0	44	false	false	transversion	non-CpG	50000	160	223	10134
missense_variant	TCC	C	A	0	44	false	false	transversion	non-CpG	55000	171	240	10134
missense_variant	TCC	C	A	0	44	false	false	transversion	non-CpG	56885	177	247	10134
missense_variant	TCC	C	A	0	44	false	false	transversion	non-CpG	60000	183	260	10134
missense_variant	TCC	C	A	0	44	false	false	transversion	non-CpG	65000	198	277	10134
missense_variant	TCC	C	A	0	44	false	false	transversion	non-CpG	70000	207	289	10134
missense_variant	TCC	C	A	0	44	false	false	transversion	non-CpG	75000	218	305	10134
missense_variant	TCC	C	A	0	44	false	false	transversion	non-CpG	80000	228	317	10134
missense_variant	TCC	C	A	0	44	false	false	transversion	non-CpG	85000	251	343	10134
missense_variant	TCC	C	A	0	44	false	false	transversion	non-CpG	90000	259	357	10134
missense_variant	TCC	C	A	0	44	false	false	transversion	non-CpG	95000	261	368	10134
missense_variant	TCC	C	A	0	44	false	false	transversion	non-CpG	100000	263	377	10134
missense_variant	TCC	C	A	0	44	false	false	transversion	non-CpG	110000	270	393	10134
missense_variant	TCC	C	A	0	44	false	false	transversion	non-CpG	120000	288	425	10134
missense_variant	TCC	C	A	0	44	false	false	transversion	non-CpG	125748	296	440	10134
missense_variant	TCC	C	A	0	45	false	false	transversion	non-CpG	10	2	2	10176
missense_variant	TCC	C	A	0	45	false	false	transversion	non-CpG	20	2	3	10176
missense_variant	TCC	C	A	0	45	false	false	transversion	non-CpG	50	2	3	10176
missense_variant	TCC	C	A	0	45	false	false	transversion	non-CpG	100	1	3	10176
missense_variant	TCC	C	A	0	45	false	false	transversion	non-CpG	200	6	8	10176
missense_variant	TCC	C	A	0	45	false	false	transversion	non-CpG	500	9	12	10176
missense_variant	TCC	C	A	0	45	false	false	transversion	non-CpG	1000	15	20	10176
missense_variant	TCC	C	A	0	45	false	false	transversion	non-CpG	2000	23	30	10176
missense_variant	TCC	C	A	0	45	false	false	transversion	non-CpG	3070	26	36	10176
missense_variant	TCC	C	A	0	45	false	false	transversion	non-CpG	5000	34	52	10176
missense_variant	TCC	C	A	0	45	false	false	transversion	non-CpG	5040	34	52	10176
missense_variant	TCC	C	A	0	45	false	false	transversion	non-CpG	8128	46	69	10176
missense_variant	TCC	C	A	0	45	false	false	transversion	non-CpG	9197	50	75	10176
missense_variant	TCC	C	A	0	45	false	false	transversion	non-CpG	10000	51	78	10176
missense_variant	TCC	C	A	0	45	false	false	transversion	non-CpG	10824	56	83	10176
missense_variant	TCC	C	A	0	45	false	false	transversion	non-CpG	15000	78	108	10176
missense_variant	TCC	C	A	0	45	false	false	transversion	non-CpG	15308	80	110	10176
missense_variant	TCC	C	A	0	45	false	false	transversion	non-CpG	17296	87	119	10176
missense_variant	TCC	C	A	0	45	false	false	transversion	non-CpG	20000	91	130	10176
missense_variant	TCC	C	A	0	45	false	false	transversion	non-CpG	25000	108	154	10176
missense_variant	TCC	C	A	0	45	false	false	transversion	non-CpG	30000	120	172	10176
missense_variant	TCC	C	A	0	45	false	false	transversion	non-CpG	35000	136	196	10176
missense_variant	TCC	C	A	0	45	false	false	transversion	non-CpG	40000	156	219	10176
missense_variant	TCC	C	A	0	45	false	false	transversion	non-CpG	45000	172	242	10176
missense_variant	TCC	C	A	0	45	false	false	transversion	non-CpG	50000	187	260	10176
missense_variant	TCC	C	A	0	45	false	false	transversion	non-CpG	55000	204	285	10176
missense_variant	TCC	C	A	0	45	false	false	transversion	non-CpG	56885	215	296	10176
missense_variant	TCC	C	A	0	45	false	false	transversion	non-CpG	60000	224	307	10176
missense_variant	TCC	C	A	0	45	false	false	transversion	non-CpG	65000	235	328	10176
missense_variant	TCC	C	A	0	45	false	false	transversion	non-CpG	70000	246	347	10176
missense_variant	TCC	C	A	0	45	false	false	transversion	non-CpG	75000	248	360	10176
missense_variant	TCC	C	A	0	45	false	false	transversion	non-CpG	80000	255	376	10176
missense_variant	TCC	C	A	0	45	false	false	transversion	non-CpG	85000	255	387	10176
missense_variant	TCC	C	A	0	45	false	false	transversion	non-CpG	90000	265	403	10176
missense_variant	TCC	C	A	0	45	false	false	transversion	non-CpG	95000	270	415	10176
missense_variant	TCC	C	A	0	45	false	false	transversion	non-CpG	100000	278	429	10176
missense_variant	TCC	C	A	0	45	false	false	transversion	non-CpG	110000	281	446	10176
missense_variant	TCC	C	A	0	45	false	false	transversion	non-CpG	120000	293	465	10176
missense_variant	TCC	C	A	0	45	false	false	transversion	non-CpG	125748	297	479	10176
missense_variant	TCC	C	A	0	46	false	false	transversion	non-CpG	10	0	1	10191
missense_variant	TCC	C	A	0	46	false	false	transversion	non-CpG	20	2	3	10191
missense_variant	TCC	C	A	0	46	false	false	transversion	non-CpG	50	2	4	10191
missense_variant	TCC	C	A	0	46	false	false	transversion	non-CpG	100	2	4	10191
missense_variant	TCC	C	A	0	46	false	false	transversion	non-CpG	200	3	7	10191
missense_variant	TCC	C	A	0	46	false	false	transversion	non-CpG	500	6	11	10191
missense_variant	TCC	C	A	0	46	false	false	transversion	non-CpG	1000	4	13	10191
missense_variant	TCC	C	A	0	46	false	false	transversion	non-CpG	2000	7	19	10191
missense_variant	TCC	C	A	0	46	false	false	transversion	non-CpG	3070	17	31	10191
missense_variant	TCC	C	A	0	46	false	false	transversion	non-CpG	5000	25	41	10191
missense_variant	TCC	C	A	0	46	false	false	transversion	non-CpG	5040	26	42	10191
missense_variant	TCC	C	A	0	46	false	false	transversion	non-CpG	8128	41	62	10191
missense_variant	TCC	C	A	0	46	false	false	transversion	non-CpG	9197	51	75	10191
missense_variant	TCC	C	A	0	46	false	false	transversion	non-CpG	10000	51	77	10191
missense_variant	TCC	C	A	0	46	false	false	transversion	non-CpG	10824	56	82	10191
missense_variant	TCC	C	A	0	46	false	false	transversion	non-CpG	15000	67	100	10191
missense_variant	TCC	C	A	0	46	false	false	transversion	non-CpG	15308	71	105	10191
missense_variant	TCC	C	A	0	46	false	false	transversion	non-CpG	17296	75	112	10191
missense_variant	TCC	C	A	0	46	false	false	transversion	non-CpG	20000	85	127	10191
missense_variant	TCC	C	A	0	46	false	false	transversion	non-CpG	25000	110	156	10191
missense_variant	TCC	C	A	0	46	false	false	transversion	non-CpG	30000	124	173	10191
missense_variant	TCC	C	A	0	46	false	false	transversion	non-CpG	35000	137	196	10191
missense_variant	TCC	C	A	0	46	false	false	transversion	non-CpG	40000	151	215	10191
missense_variant	TCC	C	A	0	46	false	false	transversion	non-CpG	45000	174	242	10191
missense_variant	TCC	C	A	0	46	false	false	transversion	non-CpG	50000	186	261	10191
missense_variant	TCC	C	A	0	46	false	false	transversion	non-CpG	55000	189	271	10191
missense_variant	TCC	C	A	0	46	false	false	transversion	non-CpG	56885	195	278	10191
missense_variant	TCC	C	A	0	46	false	false	transversion	non-CpG	60000	198	287	10191
missense_variant	TCC	C	A	0	46	false	false	transversion	non-CpG	65000	206	301	10191
missense_variant	TCC	C	A	0	46	false	false	transversion	non-CpG	70000	219	320	10191
missense_variant	TCC	C	A	0	46	false	false	transversion	non-CpG	75000	223	333	10191
missense_variant	TCC	C	A	0	46	false	false	transversion	non-CpG	80000	230	345	10191
missense_variant	TCC	C	A	0	46	false	false	transversion	non-CpG	85000	244	362	10191
missense_variant	TCC	C	A	0	46	false	false	transversion	non-CpG	90000	257	381	10191
missense_variant	TCC	C	A	0	46	false	false	transversion	non-CpG	95000	263	390	10191
missense_variant	TCC	C	A	0	46	false	false	transversion	non-CpG	100000	276	408	10191
missense_variant	TCC	C	A	0	46	false	false	transversion	non-CpG	110000	289	429	10191
missense_variant	TCC	C	A	0	46	false	false	transversion	non-CpG	120000	304	459	10191
missense_variant	TCC	C	A	0	46	false	false	transversion	non-CpG	125748	315	476	10191
missense_variant	TCC	C	A	0	47	false	false	transversion	non-CpG	10	2	3	10514
missense_variant	TCC	C	A	0	47	false	false	transversion	non-CpG	20	0	3	10514
missense_variant	TCC	C	A	0	47	false	false	transversion	non-CpG	50	1	5	10514
missense_variant	TCC	C	A	0	47	false	false	transversion	non-CpG	100	1	5	10514
missense_variant	TCC	C	A	0	47	false	false	transversion	non-CpG	200	4	9	10514
missense_variant	TCC	C	A	0	47	false	false	transversion	non-CpG	500	10	17	10514
missense_variant	TCC	C	A	0	47	false	false	transversion	non-CpG	1000	14	23	10514
missense_variant	TCC	C	A	0	47	false	false	transversion	non-CpG	2000	22	34	10514
missense_variant	TCC	C	A	0	47	false	false	transversion	non-CpG	3070	26	41	10514
missense_variant	TCC	C	A	0	47	false	false	transversion	non-CpG	5000	42	60	10514
missense_variant	TCC	C	A	0	47	false	false	transversion	non-CpG	5040	42	60	10514
missense_variant	TCC	C	A	0	47	false	false	transversion	non-CpG	8128	51	75	10514
missense_variant	TCC	C	A	0	47	false	false	transversion	non-CpG	9197	56	81	10514
missense_variant	TCC	C	A	0	47	false	false	transversion	non-CpG	10000	61	87	10514
missense_variant	TCC	C	A	0	47	false	false	transversion	non-CpG	10824	66	92	10514
missense_variant	TCC	C	A	0	47	false	false	transversion	non-CpG	15000	75	108	10514
missense_variant	TCC	C	A	0	47	false	false	transversion	non-CpG	15308	76	109	10514
missense_variant	TCC	C	A	0	47	false	false	transversion	non-CpG	17296	83	118	10514
missense_variant	TCC	C	A	0	47	false	false	transversion	non-CpG	20000	87	128	10514
missense_variant	TCC	C	A	0	47	false	false	transversion	non-CpG	25000	99	149	10514
missense_variant	TCC	C	A	0	47	false	false	transversion	non-CpG	30000	103	163	10514
missense_variant	TCC	C	A	0	47	false	false	transversion	non-CpG	35000	112	175	10514
missense_variant	TCC	C	A	0	47	false	false	transversion	non-CpG	40000	128	200	10514
missense_variant	TCC	C	A	0	47	false	false	transversion	non-CpG	45000	138	213	10514
missense_variant	TCC	C	A	0	47	false	false	transversion	non-CpG	50000	150	234	10514
missense_variant	TCC	C	A	0	47	false	false	transversion	non-CpG	55000	168	258	10514
missense_variant	TCC	C	A	0	47	false	false	transversion	non-CpG	56885	168	260	10514
missense_variant	TCC	C	A	0	47	false	false	transversion	non-CpG	60000	174	270	10514
missense_variant	TCC	C	A	0	47	false	false	transversion	non-CpG	65000	175	277	10514
missense_variant	TCC	C	A	0	47	false	false	transversion	non-CpG	70000	182	289	10514
missense_variant	TCC	C	A	0	47	false	false	transversion	non-CpG	75000	187	300	10514
missense_variant	TCC	C	A	0	47	false	false	transversion	non-CpG	80000	196	314	10514
missense_variant	TCC	C	A	0	47	false	false	transversion	non-CpG	85000	205	329	10514
missense_variant	TCC	C	A	0	47	false	false	transversion	non-CpG	90000	212	342	10514
missense_variant	TCC	C	A	0	47	false	false	transversion	non-CpG	95000	220	353	10514
missense_variant	TCC	C	A	0	47	false	false	transversion	non-CpG	100000	224	365	10514
missense_variant	TCC	C	A	0	47	false	false	transversion	non-CpG	110000	245	392	10514
missense_variant	TCC	C	A	0	47	false	false	transversion	non-CpG	120000	271	421	10514
missense_variant	TCC	C	A	0	47	false	false	transversion	non-CpG	125748	281	439	10514
missense_variant	TCC	C	A	0	48	false	false	transversion	non-CpG	10	0	0	10297
missense_variant	TCC	C	A	0	48	false	false	transversion	non-CpG	20	0	0	10297
missense_variant	TCC	C	A	0	48	false	false	transversion	non-CpG	50	0	0	10297
missense_variant	TCC	C	A	0	48	false	false	transversion	non-CpG	100	0	0	10297
missense_variant	TCC	C	A	0	48	false	false	transversion	non-CpG	200	4	4	10297
missense_variant	TCC	C	A	0	48	false	false	transversion	non-CpG	500	5	7	10297
missense_variant	TCC	C	A	0	48	false	false	transversion	non-CpG	1000	11	13	10297
missense_variant	TCC	C	A	0	48	false	false	transversion	non-CpG	2000	14	18	10297
missense_variant	TCC	C	A	0	48	false	false	transversion	non-CpG	3070	22	29	10297
missense_variant	TCC	C	A	0	48	false	false	transversion	non-CpG	5000	35	47	10297
missense_variant	TCC	C	A	0	48	false	false	transversion	non-CpG	5040	35	47	10297
missense_variant	TCC	C	A	0	48	false	false	transversion	non-CpG	8128	50	67	10297
missense_variant	TCC	C	A	0	48	false	false	transversion	non-CpG	9197	56	76	10297
missense_variant	TCC	C	A	0	48	false	false	transversion	non-CpG	10000	57	79	10297
missense_variant	TCC	C	A	0	48	false	false	transversion	non-CpG	10824	63	86	10297
missense_variant	TCC	C	A	0	48	false	false	transversion	non-CpG	15000	77	108	10297
missense_variant	TCC	C	A	0	48	false	false	transversion	non-CpG	15308	77	108	10297
missense_variant	TCC	C	A	0	48	false	false	transversion	non-CpG	17296	87	120	10297
missense_variant	TCC	C	A	0	48	false	false	transversion	non-CpG	20000	90	129	10297
missense_variant	TCC	C	A	0	48	false	false	transversion	non-CpG	25000	106	152	10297
missense_variant	TCC	C	A	0	48	false	false	transversion	non-CpG	30000	123	174	10297
missense_variant	TCC	C	A	0	48	false	false	transversion	non-CpG	35000	135	197	10297
missense_variant	TCC	C	A	0	48	false	false	transversion	non-CpG	40000	152	220	10297
missense_variant	TCC	C	A	0	48	false	false	transversion	non-CpG	45000	171	242	10297
missense_variant	TCC	C	A	0	48	false	false	transversion	non-CpG	50000	186	260	10297
missense_variant	TCC	C	A	0	48	false	false	transversion	non-CpG	55000	189	270	10297
missense_variant	TCC	C	A	0	48	false	false	transversion	non-CpG	56885	193	277	10297
missense_variant	TCC	C	A	0	48	false	false	transversion	non-CpG	60000	196	285	10297
missense_variant	TCC	C	A	0	48	false	false	transversion	non-CpG	65000	213	306	10297
missense_variant	TCC	C	A	0	48	false	false	transversion	non-CpG	70000	224	328	10297
missense_variant	TCC	C	A	0	48	false	false	transversion	non-CpG	75000	231	342	10297
missense_variant	TCC	C	A	0	48	false	false	transversion	non-CpG	80000	239	358	10297
missense_variant	TCC	C	A	0	48	false	false	transversion	non-CpG	85000	252	376	10297
missense_variant	TCC	C	A	0	48	false	false	transversion	non-CpG	90000	255	386	10297
missense_variant	TCC	C	A	0	48	false	false	transversion	non-CpG	95000	264	400	10297
missense_variant	TCC	C	A	0	48	false	false	transversion	non-CpG	100000	269	410	10297
missense_variant	TCC	C	A	0	48	false	false	transversion	non-CpG	110000	279	439	10297
missense_variant	TCC	C	A	0	48	false	false	transversion	non-CpG	120000	291	465	10297
missense_variant	TCC	C	A	0	48	false	false	transversion	non-CpG	125748	290	475	10297
missense_variant	TCC	C	A	0	49	false	false	transversion	non-CpG	10	1	2	10477
missense_variant	TCC	C	A	0	49	false	false	transversion	non-CpG	20	2	3	10477
missense_variant	TCC	C	A	0	49	false	false	transversion	non-CpG	50	3	5	10477
missense_variant	TCC	C	A	0	49	false	false	transversion	non-CpG	100	4	7	10477
missense_variant	TCC	C	A	0	49	false	false	transversion	non-CpG	200	4	8	10477
missense_variant	TCC	C	A	0	49	false	false	transversion	non-CpG	500	7	12	10477
missense_variant	TCC	C	A	0	49	false	false	transversion	non-CpG	1000	15	22	10477
missense_variant	TCC	C	A	0	49	false	false	transversion	non-CpG	2000	25	35	10477
missense_variant	TCC	C	A	0	49	false	false	transversion	non-CpG	3070	34	49	10477
missense_variant	TCC	C	A	0	49	false	false	transversion	non-CpG	5000	36	61	10477
missense_variant	TCC	C	A	0	49	false	false	transversion	non-CpG	5040	36	61	10477
missense_variant	TCC	C	A	0	49	false	false	transversion	non-CpG	8128	57	91	10477
missense_variant	TCC	C	A	0	49	false	false	transversion	non-CpG	9197	59	95	10477
missense_variant	TCC	C	A	0	49	false	false	transversion	non-CpG	10000	61	98	10477
missense_variant	TCC	C	A	0	49	false	false	transversion	non-CpG	10824	62	102	10477
missense_variant	TCC	C	A	0	49	false	false	transversion	non-CpG	15000	85	133	10477
missense_variant	TCC	C	A	0	49	false	false	transversion	non-CpG	15308	86	134	10477
missense_variant	TCC	C	A	0	49	false	false	transversion	non-CpG	17296	90	141	10477
missense_variant	TCC	C	A	0	49	false	false	transversion	non-CpG	20000	93	150	10477
missense_variant	TCC	C	A	0	49	false	false	transversion	non-CpG	25000	110	176	10477
missense_variant	TCC	C	A	0	49	false	false	transversion	non-CpG	30000	123	195	10477
missense_variant	TCC	C	A	0	49	false	false	transversion	non-CpG	35000	142	219	10477
missense_variant	TCC	C	A	0	49	false	false	transversion	non-CpG	40000	153	238	10477
missense_variant	TCC	C	A	0	49	false	false	transversion	non-CpG	45000	155	251	10477
missense_variant	TCC	C	A	0	49	false	false	transversion	non-CpG	50000	164	267	10477
missense_variant	TCC	C	A	0	49	false	false	transversion	non-CpG	55000	173	281	10477
missense_variant	TCC	C	A	0	49	false	false	transversion	non-CpG	56885	179	289	10477
missense_variant	TCC	C	A	0	49	false	false	transversion	non-CpG	60000	186	299	10477
missense_variant	TCC	C	A	0	49	false	false	transversion	non-CpG	65000	197	317	10477
missense_variant	TCC	C	A	0	49	false	false	transversion	non-CpG	70000	207	330	10477
missense_variant	TCC	C	A	0	49	false	false	transversion	non-CpG	75000	219	349	10477
missense_variant	TCC	C	A	0	49	false	false	transversion	non-CpG	80000	229	363	10477
missense_variant	TCC	C	A	0	49	false	false	transversion	non-CpG	85000	239	376	10477
missense_variant	TCC	C	A	0	49	false	false	transversion	non-CpG	90000	244	388	10477
missense_variant	TCC	C	A	0	49	false	false	transversion	non-CpG	95000	255	404	10477
missense_variant	TCC	C	A	0	49	false	false	transversion	non-CpG	100000	262	419	10477
missense_variant	TCC	C	A	0	49	false	false	transversion	non-CpG	110000	284	448	10477
missense_variant	TCC	C	A	0	49	false	false	transversion	non-CpG	120000	291	473	10477
missense_variant	TCC	C	A	0	49	false	false	transversion	non-CpG	125748	299	485	10477
missense_variant	TCC	C	A	0	50	false	false	transversion	non-CpG	10	0	1	10464
missense_variant	TCC	C	A	0	50	false	false	transversion	non-CpG	20	0	1	10464
missense_variant	TCC	C	A	0	50	false	false	transversion	non-CpG	50	1	2	10464
missense_variant	TCC	C	A	0	50	false	false	transversion	non-CpG	100	2	3	10464
missense_variant	TCC	C	A	0	50	false	false	transversion	non-CpG	200	2	4	10464
missense_variant	TCC	C	A	0	50	false	false	transversion	non-CpG	500	3	6	10464
missense_variant	TCC	C	A	0	50	false	false	transversion	non-CpG	1000	12	15	10464
missense_variant	TCC	C	A	0	50	false	false	transversion	non-CpG	2000	22	29	10464
missense_variant	TCC	C	A	0	50	false	false	transversion	non-CpG	3070	27	37	10464
missense_variant	TCC	C	A	0	50	false	false	transversion	non-CpG	5000	40	57	10464
missense_variant	TCC	C	A	0	50	false	false	transversion	non-CpG	5040	40	57	10464
missense_variant	TCC	C	A	0	50	false	false	transversion	non-CpG	8128	58	82	10464
missense_variant	TCC	C	A	0	50	false	false	transversion	non-CpG	9197	65	91	10464
missense_variant	TCC	C	A	0	50	false	false	transversion	non-CpG	10000	66	94	10464
missense_variant	TCC	C	A	0	50	false	false	transversion	non-CpG	10824	68	98	10464
missense_variant	TCC	C	A	0	50	false	false	transversion	non-CpG	15000	82	121	10464
missense_variant	TCC	C	A	0	50	false	false	transversion	non-CpG	15308	83	123	10464
missense_variant	TCC	C	A	0	50	false	false	transversion	non-CpG	17296	94	137	10464
missense_variant	TCC	C	A	0	50	false	false	transversion	non-CpG	20000	97	143	10464
missense_variant	TCC	C	A	0	50	false	false	transversion	non-CpG	25000	111	160	10464
missense_variant	TCC	C	A	0	50	false	false	transversion	non-CpG	30000	129	183	10464
missense_variant	TCC	C	A	0	50	false	false	transversion	non-CpG	35000	153	209	10464
missense_variant	TCC	C	A	0	50	false	false	transversion	non-CpG	40000	168	230	10464
missense_variant	TCC	C	A	0	50	false	false	transversion	non-CpG	45000	179	249	10464
missense_variant	TCC	C	A	0	50	false	false	transversion	non-CpG	50000	190	269	10464
missense_variant	TCC	C	A	0	50	false	false	transversion	non-CpG	55000	201	286	10464
missense_variant	TCC	C	A	0	50	false	false	transversion	non-CpG	56885	203	291	10464
missense_variant	TCC	C	A	0	50	false	false	transversion	non-CpG	60000	215	307	10464
missense_variant	TCC	C	A	0	50	false	false	transversion	non-CpG	65000	233	330	10464
missense_variant	TCC	C	A	0	50	false	false	transversion	non-CpG	70000	237	340	10464
missense_variant	TCC	C	A	0	50	false	false	transversion	non-CpG	75000	243	355	10464
missense_variant	TCC	C	A	0	50	false	false	transversion	non-CpG	80000	244	364	10464
missense_variant	TCC	C	A	0	50	false	false	transversion	non-CpG	85000	251	377	10464
missense_variant	TCC	C	A	0	50	false	false	transversion	non-CpG	90000	258	390	10464
missense_variant	TCC	C	A	0	50	false	false	transversion	non-CpG	95000	270	409	10464
missense_variant	TCC	C	A	0	50	false	false	transversion	non-CpG	100000	280	424	10464
missense_variant	TCC	C	A	0	50	false	false	transversion	non-CpG	110000	299	452	10464
missense_variant	TCC	C	A	0	50	false	false	transversion	non-CpG	120000	319	480	10464
missense_variant	TCC	C	A	0	50	false	false	transversion	non-CpG	125748	326	495	10464
missense_variant	TCC	C	A	0	51	false	false	transversion	non-CpG	10	1	2	10521
missense_variant	TCC	C	A	0	51	false	false	transversion	non-CpG	20	1	2	10521
missense_variant	TCC	C	A	0	51	false	false	transversion	non-CpG	50	4	6	10521
missense_variant	TCC	C	A	0	51	false	false	transversion	non-CpG	100	6	8	10521
missense_variant	TCC	C	A	0	51	false	false	transversion	non-CpG	200	6	10	10521
missense_variant	TCC	C	A	0	51	false	false	transversion	non-CpG	500	10	17	10521
missense_variant	TCC	C	A	0	51	false	false	transversion	non-CpG	1000	12	23	10521
missense_variant	TCC	C	A	0	51	false	false	transversion	non-CpG	2000	17	31	10521
missense_variant	TCC	C	A	0	51	false	false	transversion	non-CpG	3070	19	35	10521
missense_variant	TCC	C	A	0	51	false	false	transversion	non-CpG	5000	31	49	10521
missense_variant	TCC	C	A	0	51	false	false	transversion	non-CpG	5040	31	49	10521
missense_variant	TCC	C	A	0	51	false	false	transversion	non-CpG	8128	44	68	10521
missense_variant	TCC	C	A	0	51	false	false	transversion	non-CpG	9197	46	71	10521
missense_variant	TCC	C	A	0	51	false	false	transversion	non-CpG	10000	48	74	10521
missense_variant	TCC	C	A	0	51	false	false	transversion	non-CpG	10824	50	76	10521
missense_variant	TCC	C	A	0	51	false	false	transversion	non-CpG	15000	69	103	10521
missense_variant	TCC	C	A	0	51	false	false	transversion	non-CpG	15308	69	104	10521
missense_variant	TCC	C	A	0	51	false	false	transversion	non-CpG	17296	81	116	10521
missense_variant	TCC	C	A	0	51	false	false	transversion	non-CpG	20000	96	134	10521
missense_variant	TCC	C	A	0	51	false	false	transversion	non-CpG	25000	107	158	10521
missense_variant	TCC	C	A	0	51	false	false	transversion	non-CpG	30000	130	187	10521
missense_variant	TCC	C	A	0	51	false	false	transversion	non-CpG	35000	145	210	10521
missense_variant	TCC	C	A	0	51	false	false	transversion	non-CpG	40000	160	232	10521
missense_variant	TCC	C	A	0	51	false	false	transversion	non-CpG	45000	173	248	10521
missense_variant	TCC	C	A	0	51	false	false	transversion	non-CpG	50000	185	268	10521
missense_variant	TCC	C	A	0	51	false	false	transversion	non-CpG	55000	203	293	10521
missense_variant	TCC	C	A	0	51	false	false	transversion	non-CpG	56885	206	300	10521
missense_variant	TCC	C	A	0	51	false	false	transversion	non-CpG	60000	215	312	10521
missense_variant	TCC	C	A	0	51	false	false	transversion	non-CpG	65000	221	332	10521
missense_variant	TCC	C	A	0	51	false	false	transversion	non-CpG	70000	232	347	10521
missense_variant	TCC	C	A	0	51	false	false	transversion	non-CpG	75000	246	365	10521
missense_variant	TCC	C	A	0	51	false	false	transversion	non-CpG	80000	258	384	10521
missense_variant	TCC	C	A	0	51	false	false	transversion	non-CpG	85000	262	391	10521
missense_variant	TCC	C	A	0	51	false	false	transversion	non-CpG	90000	267	404	10521
missense_variant	TCC	C	A	0	51	false	false	transversion	non-CpG	95000	279	423	10521
missense_variant	TCC	C	A	0	51	false	false	transversion	non-CpG	100000	286	435	10521
missense_variant	TCC	C	A	0	51	false	false	transversion	non-CpG	110000	288	457	10521
missense_variant	TCC	C	A	0	51	false	false	transversion	non-CpG	120000	293	474	10521
missense_variant	TCC	C	A	0	51	false	false	transversion	non-CpG	125748	294	484	10521
missense_variant	TCC	C	A	0	52	false	false	transversion	non-CpG	10	2	2	10350
missense_variant	TCC	C	A	0	52	false	false	transversion	non-CpG	20	2	3	10350
missense_variant	TCC	C	A	0	52	false	false	transversion	non-CpG	50	1	3	10350
missense_variant	TCC	C	A	0	52	false	false	transversion	non-CpG	100	2	5	10350
missense_variant	TCC	C	A	0	52	false	false	transversion	non-CpG	200	4	9	10350
missense_variant	TCC	C	A	0	52	false	false	transversion	non-CpG	500	6	12	10350
missense_variant	TCC	C	A	0	52	false	false	transversion	non-CpG	1000	14	24	10350
missense_variant	TCC	C	A	0	52	false	false	transversion	non-CpG	2000	17	32	10350
missense_variant	TCC	C	A	0	52	false	false	transversion	non-CpG	3070	23	40	10350
missense_variant	TCC	C	A	0	52	false	false	transversion	non-CpG	5000	33	55	10350
missense_variant	TCC	C	A	0	52	false	false	transversion	non-CpG	5040	34	56	10350
missense_variant	TCC	C	A	0	52	false	false	transversion	non-CpG	8128	53	76	10350
missense_variant	TCC	C	A	0	52	false	false	transversion	non-CpG	9197	57	83	10350
missense_variant	TCC	C	A	0	52	false	false	transversion	non-CpG	10000	60	87	10350
missense_variant	TCC	C	A	0	52	false	false	transversion	non-CpG	10824	66	95	10350
missense_variant	TCC	C	A	0	52	false	false	transversion	non-CpG	15000	86	122	10350
missense_variant	TCC	C	A	0	52	false	false	transversion	non-CpG	15308	87	123	10350
missense_variant	TCC	C	A	0	52	false	false	transversion	non-CpG	17296	85	128	10350
missense_variant	TCC	C	A	0	52	false	false	transversion	non-CpG	20000	89	140	10350
missense_variant	TCC	C	A	0	52	false	false	transversion	non-CpG	25000	99	158	10350
missense_variant	TCC	C	A	0	52	false	false	transversion	non-CpG	30000	103	168	10350
missense_variant	TCC	C	A	0	52	false	false	transversion	non-CpG	35000	109	181	10350
missense_variant	TCC	C	A	0	52	false	false	transversion	non-CpG	40000	129	207	10350
missense_variant	TCC	C	A	0	52	false	false	transversion	non-CpG	45000	142	226	10350
missense_variant	TCC	C	A	0	52	false	false	transversion	non-CpG	50000	152	243	10350
missense_variant	TCC	C	A	0	52	false	false	transversion	non-CpG	55000	163	257	10350
missense_variant	TCC	C	A	0	52	false	false	transversion	non-CpG	56885	168	265	10350
missense_variant	TCC	C	A	0	52	false	false	transversion	non-CpG	60000	175	277	10350
missense_variant	TCC	C	A	0	52	false	false	transversion	non-CpG	65000	187	292	10350
missense_variant	TCC	C	A	0	52	false	false	transversion	non-CpG	70000	192	301	10350
missense_variant	TCC	C	A	0	52	false	false	transversion	non-CpG	75000	204	321	10350
missense_variant	TCC	C	A	0	52	false	false	transversion	non-CpG	80000	218	342	10350
missense_variant	TCC	C	A	0	52	false	false	transversion	non-CpG	85000	228	355	10350
missense_variant	TCC	C	A	0	52	false	false	transversion	non-CpG	90000	237	370	10350
missense_variant	TCC	C	A	0	52	false	false	transversion	non-CpG	95000	246	385	10350
missense_variant	TCC	C	A	0	52	false	false	transversion	non-CpG	100000	254	398	10350
missense_variant	TCC	C	A	0	52	false	false	transversion	non-CpG	110000	258	422	10350
missense_variant	TCC	C	A	0	52	false	false	transversion	non-CpG	120000	273	444	10350
missense_variant	TCC	C	A	0	52	false	false	transversion	non-CpG	125748	280	454	10350
missense_variant	TCC	C	A	0	53	false	false	transversion	non-CpG	10	0	1	10380
missense_variant	TCC	C	A	0	53	false	false	transversion	non-CpG	20	0	1	10380
missense_variant	TCC	C	A	0	53	false	false	transversion	non-CpG	50	1	2	10380
missense_variant	TCC	C	A	0	53	false	false	transversion	non-CpG	100	1	2	10380
missense_variant	TCC	C	A	0	53	false	false	transversion	non-CpG	200	3	5	10380
missense_variant	TCC	C	A	0	53	false	false	transversion	non-CpG	500	9	13	10380
missense_variant	TCC	C	A	0	53	false	false	transversion	non-CpG	1000	14	20	10380
missense_variant	TCC	C	A	0	53	false	false	transversion	non-CpG	2000	20	30	10380
missense_variant	TCC	C	A	0	53	false	false	transversion	non-CpG	3070	21	34	10380
missense_variant	TCC	C	A	0	53	false	false	transversion	non-CpG	5000	32	53	10380
missense_variant	TCC	C	A	0	53	false	false	transversion	non-CpG	5040	33	54	10380
missense_variant	TCC	C	A	0	53	false	false	transversion	non-CpG	8128	54	84	10380
missense_variant	TCC	C	A	0	53	false	false	transversion	non-CpG	9197	59	93	10380
missense_variant	TCC	C	A	0	53	false	false	transversion	non-CpG	10000	63	98	10380
missense_variant	TCC	C	A	0	53	false	false	transversion	non-CpG	10824	66	101	10380
missense_variant	TCC	C	A	0	53	false	false	transversion	non-CpG	15000	76	116	10380
missense_variant	TCC	C	A	0	53	false	false	transversion	non-CpG	15308	76	116	10380
missense_variant	TCC	C	A	0	53	false	false	transversion	non-CpG	17296	84	126	10380
missense_variant	TCC	C	A	0	53	false	false	transversion	non-CpG	20000	96	143	10380
missense_variant	TCC	C	A	0	53	false	false	transversion	non-CpG	25000	116	174	10380
missense_variant	TCC	C	A	0	53	false	false	transversion	non-CpG	30000	128	195	10380
missense_variant	TCC	C	A	0	53	false	false	transversion	non-CpG	35000	127	203	10380
missense_variant	TCC	C	A	0	53	false	false	transversion	non-CpG	40000	145	224	10380
missense_variant	TCC	C	A	0	53	false	false	transversion	non-CpG	45000	158	245	10380
missense_variant	TCC	C	A	0	53	false	false	transversion	non-CpG	50000	172	266	10380
missense_variant	TCC	C	A	0	53	false	false	transversion	non-CpG	55000	187	288	10380
missense_variant	TCC	C	A	0	53	false	false	transversion	non-CpG	56885	187	293	10380
missense_variant	TCC	C	A	0	53	false	false	transversion	non-CpG	60000	200	310	10380
missense_variant	TCC	C	A	0	53	false	false	transversion	non-CpG	65000	210	328	10380
missense_variant	TCC	C	A	0	53	false	false	transversion	non-CpG	70000	220	341	10380
missense_variant	TCC	C	A	0	53	false	false	transversion	non-CpG	75000	233	363	10380
missense_variant	TCC	C	A	0	53	false	false	transversion	non-CpG	80000	244	378	10380
missense_variant	TCC	C	A	0	53	false	false	transversion	non-CpG	85000	249	392	10380
missense_variant	TCC	C	A	0	53	false	false	transversion	non-CpG	90000	255	406	10380
missense_variant	TCC	C	A	0	53	false	false	transversion	non-CpG	95000	250	411	10380
missense_variant	TCC	C	A	0	53	false	false	transversion	non-CpG	100000	261	426	10380
missense_variant	TCC	C	A	0	53	false	false	transversion	non-CpG	110000	276	451	10380
missense_variant	TCC	C	A	0	53	false	false	transversion	non-CpG	120000	287	473	10380
missense_variant	TCC	C	A	0	53	false	false	transversion	non-CpG	125748	297	486	10380
missense_variant	TCC	C	A	0	54	false	false	transversion	non-CpG	10	0	1	10379
missense_variant	TCC	C	A	0	54	false	false	transversion	non-CpG	20	1	2	10379
missense_variant	TCC	C	A	0	54	false	false	transversion	non-CpG	50	2	3	10379
missense_variant	TCC	C	A	0	54	false	false	transversion	non-CpG	100	0	3	10379
missense_variant	TCC	C	A	0	54	false	false	transversion	non-CpG	200	3	6	10379
missense_variant	TCC	C	A	0	54	false	false	transversion	non-CpG	500	7	11	10379
missense_variant	TCC	C	A	0	54	false	false	transversion	non-CpG	1000	9	19	10379
missense_variant	TCC	C	A	0	54	false	false	transversion	non-CpG	2000	22	32	10379
missense_variant	TCC	C	A	0	54	false	false	transversion	non-CpG	3070	28	42	10379
missense_variant	TCC	C	A	0	54	false	false	transversion	non-CpG	5000	32	53	10379
missense_variant	TCC	C	A	0	54	false	false	transversion	non-CpG	5040	32	53	10379
missense_variant	TCC	C	A	0	54	false	false	transversion	non-CpG	8128	51	79	10379
missense_variant	TCC	C	A	0	54	false	false	transversion	non-CpG	9197	58	86	10379
missense_variant	TCC	C	A	0	54	false	false	transversion	non-CpG	10000	62	91	10379
missense_variant	TCC	C	A	0	54	false	false	transversion	non-CpG	10824	68	97	10379
missense_variant	TCC	C	A	0	54	false	false	transversion	non-CpG	15000	79	118	10379
missense_variant	TCC	C	A	0	54	false	false	transversion	non-CpG	15308	80	120	10379
missense_variant	TCC	C	A	0	54	false	false	transversion	non-CpG	17296	87	133	10379
missense_variant	TCC	C	A	0	54	false	false	transversion	non-CpG	20000	92	149	10379
missense_variant	TCC	C	A	0	54	false	false	transversion	non-CpG	25000	104	173	10379
missense_variant	TCC	C	A	0	54	false	false	transversion	non-CpG	30000	120	198	10379
missense_variant	TCC	C	A	0	54	false	false	transversion	non-CpG	35000	132	216	10379
missense_variant	TCC	C	A	0	54	false	false	transversion	non-CpG	40000	151	242	10379
missense_variant	TCC	C	A	0	54	false	false	transversion	non-CpG	45000	164	262	10379
missense_variant	TCC	C	A	0	54	false	false	transversion	non-CpG	50000	179	281	10379
missense_variant	TCC	C	A	0	54	false	false	transversion	non-CpG	55000	192	299	10379
missense_variant	TCC	C	A	0	54	false	false	transversion	non-CpG	56885	200	308	10379
missense_variant	TCC	C	A	0	54	false	false	transversion	non-CpG	60000	208	317	10379
missense_variant	TCC	C	A	0	54	false	false	transversion	non-CpG	65000	220	336	10379
missense_variant	TCC	C	A	0	54	false	false	transversion	non-CpG	70000	231	353	10379
missense_variant	TCC	C	A	0	54	false	false	transversion	non-CpG	75000	241	371	10379
missense_variant	TCC	C	A	0	54	false	false	transversion	non-CpG	80000	254	388	10379
missense_variant	TCC	C	A	0	54	false	false	transversion	non-CpG	85000	263	403	10379
missense_variant	TCC	C	A	0	54	false	false	transversion	non-CpG	90000	276	420	10379
missense_variant	TCC	C	A	0	54	false	false	transversion	non-CpG	95000	282	434	10379
missense_variant	TCC	C	A	0	54	false	false	transversion	non-CpG	100000	283	441	10379
missense_variant	TCC	C	A	0	54	false	false	transversion	non-CpG	110000	298	468	10379
missense_variant	TCC	C	A	0	54	false	false	transversion	non-CpG	120000	305	494	10379
missense_variant	TCC	C	A	0	54	false	false	transversion	non-CpG	125748	322	519	10379
missense_variant	TCC	C	A	0	55	false	false	transversion	non-CpG	10	1	1	10160
missense_variant	TCC	C	A	0	55	false	false	transversion	non-CpG	20	1	1	10160
missense_variant	TCC	C	A	0	55	false	false	transversion	non-CpG	50	1	2	10160
missense_variant	TCC	C	A	0	55	false	false	transversion	non-CpG	100	3	4	10160
missense_variant	TCC	C	A	0	55	false	false	transversion	non-CpG	200	4	5	10160
missense_variant	TCC	C	A	0	55	false	false	transversion	non-CpG	500	9	11	10160
missense_variant	TCC	C	A	0	55	false	false	transversion	non-CpG	1000	16	19	10160
missense_variant	TCC	C	A	0	55	false	false	transversion	non-CpG	2000	26	35	10160
missense_variant	TCC	C	A	0	55	false	false	transversion	non-CpG	3070	30	41	10160
missense_variant	TCC	C	A	0	55	false	false	transversion	non-CpG	5000	40	57	10160
missense_variant	TCC	C	A	0	55	false	false	transversion	non-CpG	5040	40	57	10160
missense_variant	TCC	C	A	0	55	false	false	transversion	non-CpG	8128	54	77	10160
missense_variant	TCC	C	A	0	55	false	false	transversion	non-CpG	9197	55	80	10160
missense_variant	TCC	C	A	0	55	false	false	transversion	non-CpG	10000	60	86	10160
missense_variant	TCC	C	A	0	55	false	false	transversion	non-CpG	10824	69	98	10160
missense_variant	TCC	C	A	0	55	false	false	transversion	non-CpG	15000	78	114	10160
missense_variant	TCC	C	A	0	55	false	false	transversion	non-CpG	15308	75	114	10160
missense_variant	TCC	C	A	0	55	false	false	transversion	non-CpG	17296	82	126	10160
missense_variant	TCC	C	A	0	55	false	false	transversion	non-CpG	20000	85	135	10160
missense_variant	TCC	C	A	0	55	false	false	transversion	non-CpG	25000	98	156	10160
missense_variant	TCC	C	A	0	55	false	false	transversion	non-CpG	30000	114	181	10160
missense_variant	TCC	C	A	0	55	false	false	transversion	non-CpG	35000	134	205	10160
missense_variant	TCC	C	A	0	55	false	false	transversion	non-CpG	40000	140	218	10160
missense_variant	TCC	C	A	0	55	false	false	transversion	non-CpG	45000	155	238	10160
missense_variant	TCC	C	A	0	55	false	false	transversion	non-CpG	50000	166	253	10160
missense_variant	TCC	C	A	0	55	false	false	transversion	non-CpG	55000	177	270	10160
missense_variant	TCC	C	A	0	55	false	false	transversion	non-CpG	56885	177	275	10160
missense_variant	TCC	C	A	0	55	false	false	transversion	non-CpG	60000	186	288	10160
missense_variant	TCC	C	A	0	55	false	false	transversion	non-CpG	65000	198	303	10160
missense_variant	TCC	C	A	0	55	false	false	transversion	non-CpG	70000	207	320	10160
missense_variant	TCC	C	A	0	55	false	false	transversion	non-CpG	75000	223	340	10160
missense_variant	TCC	C	A	0	55	false	false	transversion	non-CpG	80000	237	359	10160
missense_variant	TCC	C	A	0	55	false	false	transversion	non-CpG	85000	240	367	10160
missense_variant	TCC	C	A	0	55	false	false	transversion	non-CpG	90000	248	381	10160
missense_variant	TCC	C	A	0	55	false	false	transversion	non-CpG	95000	254	391	10160
missense_variant	TCC	C	A	0	55	false	false	transversion	non-CpG	100000	258	402	10160
missense_variant	TCC	C	A	0	55	false	false	transversion	non-CpG	110000	277	430	10160
missense_variant	TCC	C	A	0	55	false	false	transversion	non-CpG	120000	292	457	10160
missense_variant	TCC	C	A	0	55	false	false	transversion	non-CpG	125748	308	473	10160
missense_variant	TCC	C	A	0	56	false	false	transversion	non-CpG	10	0	0	9992
missense_variant	TCC	C	A	0	56	false	false	transversion	non-CpG	20	0	0	9992
missense_variant	TCC	C	A	0	56	false	false	transversion	non-CpG	50	1	2	9992
missense_variant	TCC	C	A	0	56	false	false	transversion	non-CpG	100	0	2	9992
missense_variant	TCC	C	A	0	56	false	false	transversion	non-CpG	200	3	5	9992
missense_variant	TCC	C	A	0	56	false	false	transversion	non-CpG	500	8	10	9992
missense_variant	TCC	C	A	0	56	false	false	transversion	non-CpG	1000	7	12	9992
missense_variant	TCC	C	A	0	56	false	false	transversion	non-CpG	2000	13	20	9992
missense_variant	TCC	C	A	0	56	false	false	transversion	non-CpG	3070	25	33	9992
missense_variant	TCC	C	A	0	56	false	false	transversion	non-CpG	5000	32	47	9992
missense_variant	TCC	C	A	0	56	false	false	transversion	non-CpG	5040	32	47	9992
missense_variant	TCC	C	A	0	56	false	false	transversion	non-CpG	8128	46	69	9992
missense_variant	TCC	C	A	0	56	false	false	transversion	non-CpG	9197	53	79	9992
missense_variant	TCC	C	A	0	56	false	false	transversion	non-CpG	10000	57	85	9992
missense_variant	TCC	C	A	0	56	false	false	transversion	non-CpG	10824	62	90	9992
missense_variant	TCC	C	A	0	56	false	false	transversion	non-CpG	15000	69	102	9992
missense_variant	TCC	C	A	0	56	false	false	transversion	non-CpG	15308	69	103	9992
missense_variant	TCC	C	A	0	56	false	false	transversion	non-CpG	17296	73	110	9992
missense_variant	TCC	C	A	0	56	false	false	transversion	non-CpG	20000	82	123	9992
missense_variant	TCC	C	A	0	56	false	false	transversion	non-CpG	25000	102	148	9992
missense_variant	TCC	C	A	0	56	false	false	transversion	non-CpG	30000	115	171	9992
missense_variant	TCC	C	A	0	56	false	false	transversion	non-CpG	35000	124	185	9992
missense_variant	TCC	C	A	0	56	false	false	transversion	non-CpG	40000	130	201	9992
missense_variant	TCC	C	A	0	56	false	false	transversion	non-CpG	45000	147	222	9992
missense_variant	TCC	C	A	0	56	false	false	transversion	non-CpG	50000	161	241	9992
missense_variant	TCC	C	A	0	56	false	false	transversion	non-CpG	55000	168	256	9992
missense_variant	TCC	C	A	0	56	false	false	transversion	non-CpG	56885	170	259	9992
missense_variant	TCC	C	A	0	56	false	false	transversion	non-CpG	60000	176	268	9992
missense_variant	TCC	C	A	0	56	false	false	transversion	non-CpG	65000	185	280	9992
missense_variant	TCC	C	A	0	56	false	false	transversion	non-CpG	70000	197	298	9992
missense_variant	TCC	C	A	0	56	false	false	transversion	non-CpG	75000	207	314	9992
missense_variant	TCC	C	A	0	56	false	false	transversion	non-CpG	80000	226	339	9992
missense_variant	TCC	C	A	0	56	false	false	transversion	non-CpG	85000	233	353	9992
missense_variant	TCC	C	A	0	56	false	false	transversion	non-CpG	90000	237	363	9992
missense_variant	TCC	C	A	0	56	false	false	transversion	non-CpG	95000	247	380	9992
missense_variant	TCC	C	A	0	56	false	false	transversion	non-CpG	100000	251	393	9992
missense_variant	TCC	C	A	0	56	false	false	transversion	non-CpG	110000	258	406	9992
missense_variant	TCC	C	A	0	56	false	false	transversion	non-CpG	120000	265	423	9992
missense_variant	TCC	C	A	0	56	false	false	transversion	non-CpG	125748	274	437	9992
missense_variant	TCC	C	A	0	57	false	false	transversion	non-CpG	10	0	0	10181
missense_variant	TCC	C	A	0	57	false	false	transversion	non-CpG	20	0	0	10181
missense_variant	TCC	C	A	0	57	false	false	transversion	non-CpG	50	2	2	10181
missense_variant	TCC	C	A	0	57	false	false	transversion	non-CpG	100	2	2	10181
missense_variant	TCC	C	A	0	57	false	false	transversion	non-CpG	200	1	2	10181
missense_variant	TCC	C	A	0	57	false	false	transversion	non-CpG	500	5	8	10181
missense_variant	TCC	C	A	0	57	false	false	transversion	non-CpG	1000	13	17	10181
missense_variant	TCC	C	A	0	57	false	false	transversion	non-CpG	2000	16	22	10181
missense_variant	TCC	C	A	0	57	false	false	transversion	non-CpG	3070	20	28	10181
missense_variant	TCC	C	A	0	57	false	false	transversion	non-CpG	5000	32	43	10181
missense_variant	TCC	C	A	0	57	false	false	transversion	non-CpG	5040	32	43	10181
missense_variant	TCC	C	A	0	57	false	false	transversion	non-CpG	8128	45	63	10181
missense_variant	TCC	C	A	0	57	false	false	transversion	non-CpG	9197	48	69	10181
missense_variant	TCC	C	A	0	57	false	false	transversion	non-CpG	10000	56	77	10181
missense_variant	TCC	C	A	0	57	false	false	transversion	non-CpG	10824	58	81	10181
missense_variant	TCC	C	A	0	57	false	false	transversion	non-CpG	15000	77	105	10181
missense_variant	TCC	C	A	0	57	false	false	transversion	non-CpG	15308	78	106	10181
missense_variant	TCC	C	A	0	57	false	false	transversion	non-CpG	17296	87	116	10181
missense_variant	TCC	C	A	0	57	false	false	transversion	non-CpG	20000	87	122	10181
missense_variant	TCC	C	A	0	57	false	false	transversion	non-CpG	25000	98	139	10181
missense_variant	TCC	C	A	0	57	false	false	transversion	non-CpG	30000	112	159	10181
missense_variant	TCC	C	A	0	57	false	false	transversion	non-CpG	35000	129	186	10181
missense_variant	TCC	C	A	0	57	false	false	transversion	non-CpG	40000	142	204	10181
missense_variant	TCC	C	A	0	57	false	false	transversion	non-CpG	45000	155	224	10181
missense_variant	TCC	C	A	0	57	false	false	transversion	non-CpG	50000	169	245	10181
missense_variant	TCC	C	A	0	57	false	false	transversion	non-CpG	55000	172	259	10181
missense_variant	TCC	C	A	0	57	false	false	transversion	non-CpG	56885	173	264	10181
missense_variant	TCC	C	A	0	57	false	false	transversion	non-CpG	60000	174	272	10181
missense_variant	TCC	C	A	0	57	false	false	transversion	non-CpG	65000	177	281	10181
missense_variant	TCC	C	A	0	57	false	false	transversion	non-CpG	70000	188	299	10181
missense_variant	TCC	C	A	0	57	false	false	transversion	non-CpG	75000	200	314	10181
missense_variant	TCC	C	A	0	57	false	false	transversion	non-CpG	80000	207	328	10181
missense_variant	TCC	C	A	0	57	false	false	transversion	non-CpG	85000	217	343	10181
missense_variant	TCC	C	A	0	57	false	false	transversion	non-CpG	90000	231	360	10181
missense_variant	TCC	C	A	0	57	false	false	transversion	non-CpG	95000	238	369	10181
missense_variant	TCC	C	A	0	57	false	false	transversion	non-CpG	100000	247	381	10181
missense_variant	TCC	C	A	0	57	false	false	transversion	non-CpG	110000	267	408	10181
missense_variant	TCC	C	A	0	57	false	false	transversion	non-CpG	120000	288	442	10181
missense_variant	TCC	C	A	0	57	false	false	transversion	non-CpG	125748	298	455	10181
missense_variant	TCC	C	A	0	58	false	false	transversion	non-CpG	10	0	1	10023
missense_variant	TCC	C	A	0	58	false	false	transversion	non-CpG	20	1	2	10023
missense_variant	TCC	C	A	0	58	false	false	transversion	non-CpG	50	2	3	10023
missense_variant	TCC	C	A	0	58	false	false	transversion	non-CpG	100	2	4	10023
missense_variant	TCC	C	A	0	58	false	false	transversion	non-CpG	200	3	5	10023
missense_variant	TCC	C	A	0	58	false	false	transversion	non-CpG	500	5	7	10023
missense_variant	TCC	C	A	0	58	false	false	transversion	non-CpG	1000	11	13	10023
missense_variant	TCC	C	A	0	58	false	false	transversion	non-CpG	2000	17	22	10023
missense_variant	TCC	C	A	0	58	false	false	transversion	non-CpG	3070	27	33	10023
missense_variant	TCC	C	A	0	58	false	false	transversion	non-CpG	5000	33	43	10023
missense_variant	TCC	C	A	0	58	false	false	transversion	non-CpG	5040	32	43	10023
missense_variant	TCC	C	A	0	58	false	false	transversion	non-CpG	8128	42	61	10023
missense_variant	TCC	C	A	0	58	false	false	transversion	non-CpG	9197	43	64	10023
missense_variant	TCC	C	A	0	58	false	false	transversion	non-CpG	10000	45	68	10023
missense_variant	TCC	C	A	0	58	false	false	transversion	non-CpG	10824	48	71	10023
missense_variant	TCC	C	A	0	58	false	false	transversion	non-CpG	15000	61	92	10023
missense_variant	TCC	C	A	0	58	false	false	transversion	non-CpG	15308	62	94	10023
missense_variant	TCC	C	A	0	58	false	false	transversion	non-CpG	17296	67	103	10023
missense_variant	TCC	C	A	0	58	false	false	transversion	non-CpG	20000	70	110	10023
missense_variant	TCC	C	A	0	58	false	false	transversion	non-CpG	25000	86	135	10023
missense_variant	TCC	C	A	0	58	false	false	transversion	non-CpG	30000	100	151	10023
missense_variant	TCC	C	A	0	58	false	false	transversion	non-CpG	35000	108	164	10023
missense_variant	TCC	C	A	0	58	false	false	transversion	non-CpG	40000	134	193	10023
missense_variant	TCC	C	A	0	58	false	false	transversion	non-CpG	45000	141	204	10023
missense_variant	TCC	C	A	0	58	false	false	transversion	non-CpG	50000	148	215	10023
missense_variant	TCC	C	A	0	58	false	false	transversion	non-CpG	55000	168	238	10023
missense_variant	TCC	C	A	0	58	false	false	transversion	non-CpG	56885	169	242	10023
missense_variant	TCC	C	A	0	58	false	false	transversion	non-CpG	60000	173	252	10023
missense_variant	TCC	C	A	0	58	false	false	transversion	non-CpG	65000	179	267	10023
missense_variant	TCC	C	A	0	58	false	false	transversion	non-CpG	70000	199	291	10023
missense_variant	TCC	C	A	0	58	false	false	transversion	non-CpG	75000	208	304	10023
missense_variant	TCC	C	A	0	58	false	false	transversion	non-CpG	80000	224	323	10023
missense_variant	TCC	C	A	0	58	false	false	transversion	non-CpG	85000	229	330	10023
missense_variant	TCC	C	A	0	58	false	false	transversion	non-CpG	90000	234	344	10023
missense_variant	TCC	C	A	0	58	false	false	transversion	non-CpG	95000	238	356	10023
missense_variant	TCC	C	A	0	58	false	false	transversion	non-CpG	100000	252	372	10023
missense_variant	TCC	C	A	0	58	false	false	transversion	non-CpG	110000	275	401	10023
missense_variant	TCC	C	A	0	58	false	false	transversion	non-CpG	120000	283	420	10023
missense_variant	TCC	C	A	0	58	false	false	transversion	non-CpG	125748	294	435	10023
missense_variant	TCC	C	A	0	59	false	false	transversion	non-CpG	10	0	0	9969
missense_variant	TCC	C	A	0	59	false	false	transversion	non-CpG	20	0	0	9969
missense_variant	TCC	C	A	0	59	false	false	transversion	non-CpG	50	2	3	9969
missense_variant	TCC	C	A	0	59	false	false	transversion	non-CpG	100	3	4	9969
missense_variant	TCC	C	A	0	59	false	false	transversion	non-CpG	200	3	4	9969
missense_variant	TCC	C	A	0	59	false	false	transversion	non-CpG	500	10	12	9969
missense_variant	TCC	C	A	0	59	false	false	transversion	non-CpG	1000	17	19	9969
missense_variant	TCC	C	A	0	59	false	false	transversion	non-CpG	2000	23	27	9969
missense_variant	TCC	C	A	0	59	false	false	transversion	non-CpG	3070	25	33	9969
missense_variant	TCC	C	A	0	59	false	false	transversion	non-CpG	5000	33	48	9969
missense_variant	TCC	C	A	0	59	false	false	transversion	non-CpG	5040	32	48	9969
missense_variant	TCC	C	A	0	59	false	false	transversion	non-CpG	8128	50	74	9969
missense_variant	TCC	C	A	0	59	false	false	transversion	non-CpG	9197	56	81	9969
missense_variant	TCC	C	A	0	59	false	false	transversion	non-CpG	10000	62	87	9969
missense_variant	TCC	C	A	0	59	false	false	transversion	non-CpG	10824	64	92	9969
missense_variant	TCC	C	A	0	59	false	false	transversion	non-CpG	15000	86	119	9969
missense_variant	TCC	C	A	0	59	false	false	transversion	non-CpG	15308	83	119	9969
missense_variant	TCC	C	A	0	59	false	false	transversion	non-CpG	17296	90	128	9969
missense_variant	TCC	C	A	0	59	false	false	transversion	non-CpG	20000	101	140	9969
missense_variant	TCC	C	A	0	59	false	false	transversion	non-CpG	25000	119	164	9969
missense_variant	TCC	C	A	0	59	false	false	transversion	non-CpG	30000	127	179	9969
missense_variant	TCC	C	A	0	59	false	false	transversion	non-CpG	35000	141	199	9969
missense_variant	TCC	C	A	0	59	false	false	transversion	non-CpG	40000	154	216	9969
missense_variant	TCC	C	A	0	59	false	false	transversion	non-CpG	45000	165	237	9969
missense_variant	TCC	C	A	0	59	false	false	transversion	non-CpG	50000	178	256	9969
missense_variant	TCC	C	A	0	59	false	false	transversion	non-CpG	55000	203	283	9969
missense_variant	TCC	C	A	0	59	false	false	transversion	non-CpG	56885	204	286	9969
missense_variant	TCC	C	A	0	59	false	false	transversion	non-CpG	60000	208	297	9969
missense_variant	TCC	C	A	0	59	false	false	transversion	non-CpG	65000	221	315	9969
missense_variant	TCC	C	A	0	59	false	false	transversion	non-CpG	70000	231	332	9969
missense_variant	TCC	C	A	0	59	false	false	transversion	non-CpG	75000	246	357	9969
missense_variant	TCC	C	A	0	59	false	false	transversion	non-CpG	80000	254	371	9969
missense_variant	TCC	C	A	0	59	false	false	transversion	non-CpG	85000	256	384	9969
missense_variant	TCC	C	A	0	59	false	false	transversion	non-CpG	90000	261	397	9969
missense_variant	TCC	C	A	0	59	false	false	transversion	non-CpG	95000	274	415	9969
missense_variant	TCC	C	A	0	59	false	false	transversion	non-CpG	100000	279	426	9969
missense_variant	TCC	C	A	0	59	false	false	transversion	non-CpG	110000	285	448	9969
missense_variant	TCC	C	A	0	59	false	false	transversion	non-CpG	120000	299	473	9969
missense_variant	TCC	C	A	0	59	false	false	transversion	non-CpG	125748	312	488	9969
missense_variant	TCC	C	A	0	60	false	false	transversion	non-CpG	10	0	1	10030
missense_variant	TCC	C	A	0	60	false	false	transversion	non-CpG	20	0	1	10030
missense_variant	TCC	C	A	0	60	false	false	transversion	non-CpG	50	1	3	10030
missense_variant	TCC	C	A	0	60	false	false	transversion	non-CpG	100	2	4	10030
missense_variant	TCC	C	A	0	60	false	false	transversion	non-CpG	200	4	7	10030
missense_variant	TCC	C	A	0	60	false	false	transversion	non-CpG	500	12	16	10030
missense_variant	TCC	C	A	0	60	false	false	transversion	non-CpG	1000	15	20	10030
missense_variant	TCC	C	A	0	60	false	false	transversion	non-CpG	2000	28	36	10030
missense_variant	TCC	C	A	0	60	false	false	transversion	non-CpG	3070	28	45	10030
missense_variant	TCC	C	A	0	60	false	false	transversion	non-CpG	5000	44	65	10030
missense_variant	TCC	C	A	0	60	false	false	transversion	non-CpG	5040	45	66	10030
missense_variant	TCC	C	A	0	60	false	false	transversion	non-CpG	8128	65	92	10030
missense_variant	TCC	C	A	0	60	false	false	transversion	non-CpG	9197	70	99	10030
missense_variant	TCC	C	A	0	60	false	false	transversion	non-CpG	10000	73	103	10030
missense_variant	TCC	C	A	0	60	false	false	transversion	non-CpG	10824	75	106	10030
missense_variant	TCC	C	A	0	60	false	false	transversion	non-CpG	15000	88	125	10030
missense_variant	TCC	C	A	0	60	false	false	transversion	non-CpG	15308	90	127	10030
missense_variant	TCC	C	A	0	60	false	false	transversion	non-CpG	17296	100	141	10030
missense_variant	TCC	C	A	0	60	false	false	transversion	non-CpG	20000	106	154	10030
missense_variant	TCC	C	A	0	60	false	false	transversion	non-CpG	25000	117	178	10030
missense_variant	TCC	C	A	0	60	false	false	transversion	non-CpG	30000	133	203	10030
missense_variant	TCC	C	A	0	60	false	false	transversion	non-CpG	35000	147	223	10030
missense_variant	TCC	C	A	0	60	false	false	transversion	non-CpG	40000	158	238	10030
missense_variant	TCC	C	A	0	60	false	false	transversion	non-CpG	45000	177	260	10030
missense_variant	TCC	C	A	0	60	false	false	transversion	non-CpG	50000	187	280	10030
missense_variant	TCC	C	A	0	60	false	false	transversion	non-CpG	55000	203	304	10030
missense_variant	TCC	C	A	0	60	false	false	transversion	non-CpG	56885	206	309	10030
missense_variant	TCC	C	A	0	60	false	false	transversion	non-CpG	60000	213	319	10030
missense_variant	TCC	C	A	0	60	false	false	transversion	non-CpG	65000	223	333	10030
missense_variant	TCC	C	A	0	60	false	false	transversion	non-CpG	70000	229	346	10030
missense_variant	TCC	C	A	0	60	false	false	transversion	non-CpG	75000	242	362	10030
missense_variant	TCC	C	A	0	60	false	false	transversion	non-CpG	80000	246	370	10030
missense_variant	TCC	C	A	0	60	false	false	transversion	non-CpG	85000	255	384	10030
missense_variant	TCC	C	A	0	60	false	false	transversion	non-CpG	90000	264	399	10030
missense_variant	TCC	C	A	0	60	false	false	transversion	non-CpG	95000	266	410	10030
missense_variant	TCC	C	A	0	60	false	false	transversion	non-CpG	100000	272	422	10030
missense_variant	TCC	C	A	0	60	false	false	transversion	non-CpG	110000	287	451	10030
missense_variant	TCC	C	A	0	60	false	false	transversion	non-CpG	120000	302	473	10030
missense_variant	TCC	C	A	0	60	false	false	transversion	non-CpG	125748	309	488	10030
missense_variant	TCC	C	A	0	61	false	false	transversion	non-CpG	10	0	1	9756
missense_variant	TCC	C	A	0	61	false	false	transversion	non-CpG	20	0	1	9756
missense_variant	TCC	C	A	0	61	false	false	transversion	non-CpG	50	0	1	9756
missense_variant	TCC	C	A	0	61	false	false	transversion	non-CpG	100	0	1	9756
missense_variant	TCC	C	A	0	61	false	false	transversion	non-CpG	200	2	4	9756
missense_variant	TCC	C	A	0	61	false	false	transversion	non-CpG	500	3	7	9756
missense_variant	TCC	C	A	0	61	false	false	transversion	non-CpG	1000	12	17	9756
missense_variant	TCC	C	A	0	61	false	false	transversion	non-CpG	2000	14	23	9756
missense_variant	TCC	C	A	0	61	false	false	transversion	non-CpG	3070	18	29	9756
missense_variant	TCC	C	A	0	61	false	false	transversion	non-CpG	5000	31	42	9756
missense_variant	TCC	C	A	0	61	false	false	transversion	non-CpG	5040	31	42	9756
missense_variant	TCC	C	A	0	61	false	false	transversion	non-CpG	8128	45	60	9756
missense_variant	TCC	C	A	0	61	false	false	transversion	non-CpG	9197	51	66	9756
missense_variant	TCC	C	A	0	61	false	false	transversion	non-CpG	10000	53	72	9756
missense_variant	TCC	C	A	0	61	false	false	transversion	non-CpG	10824	58	77	9756
missense_variant	TCC	C	A	0	61	false	false	transversion	non-CpG	15000	80	108	9756
missense_variant	TCC	C	A	0	61	false	false	transversion	non-CpG	15308	82	110	9756
missense_variant	TCC	C	A	0	61	false	false	transversion	non-CpG	17296	93	123	9756
missense_variant	TCC	C	A	0	61	false	false	transversion	non-CpG	20000	96	132	9756
missense_variant	TCC	C	A	0	61	false	false	transversion	non-CpG	25000	113	153	9756
missense_variant	TCC	C	A	0	61	false	false	transversion	non-CpG	30000	123	170	9756
missense_variant	TCC	C	A	0	61	false	false	transversion	non-CpG	35000	138	192	9756
missense_variant	TCC	C	A	0	61	false	false	transversion	non-CpG	40000	151	210	9756
missense_variant	TCC	C	A	0	61	false	false	transversion	non-CpG	45000	160	225	9756
missense_variant	TCC	C	A	0	61	false	false	transversion	non-CpG	50000	173	245	9756
missense_variant	TCC	C	A	0	61	false	false	transversion	non-CpG	55000	181	261	9756
missense_variant	TCC	C	A	0	61	false	false	transversion	non-CpG	56885	188	269	9756
missense_variant	TCC	C	A	0	61	false	false	transversion	non-CpG	60000	201	285	9756
missense_variant	TCC	C	A	0	61	false	false	transversion	non-CpG	65000	200	296	9756
missense_variant	TCC	C	A	0	61	false	false	transversion	non-CpG	70000	208	308	9756
missense_variant	TCC	C	A	0	61	false	false	transversion	non-CpG	75000	218	324	9756
missense_variant	TCC	C	A	0	61	false	false	transversion	non-CpG	80000	231	341	9756
missense_variant	TCC	C	A	0	61	false	false	transversion	non-CpG	85000	243	358	9756
missense_variant	TCC	C	A	0	61	false	false	transversion	non-CpG	90000	253	375	9756
missense_variant	TCC	C	A	0	61	false	false	transversion	non-CpG	95000	260	385	9756
missense_variant	TCC	C	A	0	61	false	false	transversion	non-CpG	100000	268	396	9756
missense_variant	TCC	C	A	0	61	false	false	transversion	non-CpG	110000	293	426	9756
missense_variant	TCC	C	A	0	61	false	false	transversion	non-CpG	120000	298	441	9756
missense_variant	TCC	C	A	0	61	false	false	transversion	non-CpG	125748	315	462	9756
missense_variant	TCC	C	A	0	62	false	false	transversion	non-CpG	10	1	2	9708
missense_variant	TCC	C	A	0	62	false	false	transversion	non-CpG	20	0	2	9708
missense_variant	TCC	C	A	0	62	false	false	transversion	non-CpG	50	1	3	9708
missense_variant	TCC	C	A	0	62	false	false	transversion	non-CpG	100	2	4	9708
missense_variant	TCC	C	A	0	62	false	false	transversion	non-CpG	200	4	7	9708
missense_variant	TCC	C	A	0	62	false	false	transversion	non-CpG	500	6	12	9708
missense_variant	TCC	C	A	0	62	false	false	transversion	non-CpG	1000	10	19	9708
missense_variant	TCC	C	A	0	62	false	false	transversion	non-CpG	2000	20	31	9708
missense_variant	TCC	C	A	0	62	false	false	transversion	non-CpG	3070	29	42	9708
missense_variant	TCC	C	A	0	62	false	false	transversion	non-CpG	5000	37	56	9708
missense_variant	TCC	C	A	0	62	false	false	transversion	non-CpG	5040	36	56	9708
missense_variant	TCC	C	A	0	62	false	false	transversion	non-CpG	8128	48	71	9708
missense_variant	TCC	C	A	0	62	false	false	transversion	non-CpG	9197	52	76	9708
missense_variant	TCC	C	A	0	62	false	false	transversion	non-CpG	10000	59	85	9708
missense_variant	TCC	C	A	0	62	false	false	transversion	non-CpG	10824	60	87	9708
missense_variant	TCC	C	A	0	62	false	false	transversion	non-CpG	15000	70	104	9708
missense_variant	TCC	C	A	0	62	false	false	transversion	non-CpG	15308	70	104	9708
missense_variant	TCC	C	A	0	62	false	false	transversion	non-CpG	17296	75	114	9708
missense_variant	TCC	C	A	0	62	false	false	transversion	non-CpG	20000	81	122	9708
missense_variant	TCC	C	A	0	62	false	false	transversion	non-CpG	25000	104	148	9708
missense_variant	TCC	C	A	0	62	false	false	transversion	non-CpG	30000	112	164	9708
missense_variant	TCC	C	A	0	62	false	false	transversion	non-CpG	35000	127	182	9708
missense_variant	TCC	C	A	0	62	false	false	transversion	non-CpG	40000	145	204	9708
missense_variant	TCC	C	A	0	62	false	false	transversion	non-CpG	45000	153	221	9708
missense_variant	TCC	C	A	0	62	false	false	transversion	non-CpG	50000	168	238	9708
missense_variant	TCC	C	A	0	62	false	false	transversion	non-CpG	55000	187	260	9708
missense_variant	TCC	C	A	0	62	false	false	transversion	non-CpG	56885	192	267	9708
missense_variant	TCC	C	A	0	62	false	false	transversion	non-CpG	60000	199	277	9708
missense_variant	TCC	C	A	0	62	false	false	transversion	non-CpG	65000	200	288	9708
missense_variant	TCC	C	A	0	62	false	false	transversion	non-CpG	70000	221	311	9708
missense_variant	TCC	C	A	0	62	false	false	transversion	non-CpG	75000	227	324	9708
missense_variant	TCC	C	A	0	62	false	false	transversion	non-CpG	80000	237	341	9708
missense_variant	TCC	C	A	0	62	false	false	transversion	non-CpG	85000	243	354	9708
missense_variant	TCC	C	A	0	62	false	false	transversion	non-CpG	90000	253	371	9708
missense_variant	TCC	C	A	0	62	false	false	transversion	non-CpG	95000	264	386	9708
missense_variant	TCC	C	A	0	62	false	false	transversion	non-CpG	100000	266	396	9708
missense_variant	TCC	C	A	0	62	false	false	transversion	non-CpG	110000	282	423	9708
missense_variant	TCC	C	A	0	62	false	false	transversion	non-CpG	120000	297	446	9708
missense_variant	TCC	C	A	0	62	false	false	transversion	non-CpG	125748	295	453	9708
missense_variant	TCC	C	A	0	63	false	false	transversion	non-CpG	10	0	0	9704
missense_variant	TCC	C	A	0	63	false	false	transversion	non-CpG	20	0	0	9704
missense_variant	TCC	C	A	0	63	false	false	transversion	non-CpG	50	1	1	9704
missense_variant	TCC	C	A	0	63	false	false	transversion	non-CpG	100	3	3	9704
missense_variant	TCC	C	A	0	63	false	false	transversion	non-CpG	200	3	5	9704
missense_variant	TCC	C	A	0	63	false	false	transversion	non-CpG	500	8	12	9704
missense_variant	TCC	C	A	0	63	false	false	transversion	non-CpG	1000	15	21	9704
missense_variant	TCC	C	A	0	63	false	false	transversion	non-CpG	2000	21	30	9704
missense_variant	TCC	C	A	0	63	false	false	transversion	non-CpG	3070	35	44	9704
missense_variant	TCC	C	A	0	63	false	false	transversion	non-CpG	5000	43	57	9704
missense_variant	TCC	C	A	0	63	false	false	transversion	non-CpG	5040	44	59	9704
missense_variant	TCC	C	A	0	63	false	false	transversion	non-CpG	8128	60	85	9704
missense_variant	TCC	C	A	0	63	false	false	transversion	non-CpG	9197	62	90	9704
missense_variant	TCC	C	A	0	63	false	false	transversion	non-CpG	10000	63	93	9704
missense_variant	TCC	C	A	0	63	false	false	transversion	non-CpG	10824	64	96	9704
missense_variant	TCC	C	A	0	63	false	false	transversion	non-CpG	15000	77	118	9704
missense_variant	TCC	C	A	0	63	false	false	transversion	non-CpG	15308	80	122	9704
missense_variant	TCC	C	A	0	63	false	false	transversion	non-CpG	17296	89	135	9704
missense_variant	TCC	C	A	0	63	false	false	transversion	non-CpG	20000	94	145	9704
missense_variant	TCC	C	A	0	63	false	false	transversion	non-CpG	25000	116	173	9704
missense_variant	TCC	C	A	0	63	false	false	transversion	non-CpG	30000	131	191	9704
missense_variant	TCC	C	A	0	63	false	false	transversion	non-CpG	35000	149	213	9704
missense_variant	TCC	C	A	0	63	false	false	transversion	non-CpG	40000	160	230	9704
missense_variant	TCC	C	A	0	63	false	false	transversion	non-CpG	45000	167	246	9704
missense_variant	TCC	C	A	0	63	false	false	transversion	non-CpG	50000	178	263	9704
missense_variant	TCC	C	A	0	63	false	false	transversion	non-CpG	55000	193	281	9704
missense_variant	TCC	C	A	0	63	false	false	transversion	non-CpG	56885	194	283	9704
missense_variant	TCC	C	A	0	63	false	false	transversion	non-CpG	60000	199	293	9704
missense_variant	TCC	C	A	0	63	false	false	transversion	non-CpG	65000	206	307	9704
missense_variant	TCC	C	A	0	63	false	false	transversion	non-CpG	70000	219	327	9704
missense_variant	TCC	C	A	0	63	false	false	transversion	non-CpG	75000	226	339	9704
missense_variant	TCC	C	A	0	63	false	false	transversion	non-CpG	80000	238	353	9704
missense_variant	TCC	C	A	0	63	false	false	transversion	non-CpG	85000	244	367	9704
missense_variant	TCC	C	A	0	63	false	false	transversion	non-CpG	90000	257	385	9704
missense_variant	TCC	C	A	0	63	false	false	transversion	non-CpG	95000	260	394	9704
missense_variant	TCC	C	A	0	63	false	false	transversion	non-CpG	100000	271	409	9704
missense_variant	TCC	C	A	0	63	false	false	transversion	non-CpG	110000	293	440	9704
missense_variant	TCC	C	A	0	63	false	false	transversion	non-CpG	120000	313	472	9704
missense_variant	TCC	C	A	0	63	false	false	transversion	non-CpG	125748	321	484	9704
missense_variant	TCC	C	A	0	64	false	false	transversion	non-CpG	10	1	1	9585
missense_variant	TCC	C	A	0	64	false	false	transversion	non-CpG	20	0	1	9585
missense_variant	TCC	C	A	0	64	false	false	transversion	non-CpG	50	0	1	9585
missense_variant	TCC	C	A	0	64	false	false	transversion	non-CpG	100	1	2	9585
missense_variant	TCC	C	A	0	64	false	false	transversion	non-CpG	200	3	4	9585
missense_variant	TCC	C	A	0	64	false	false	transversion	non-CpG	500	6	9	9585
missense_variant	TCC	C	A	0	64	false	false	transversion	non-CpG	1000	11	16	9585
missense_variant	TCC	C	A	0	64	false	false	transversion	non-CpG	2000	17	28	9585
missense_variant	TCC	C	A	0	64	false	false	transversion	non-CpG	3070	23	36	9585
missense_variant	TCC	C	A	0	64	false	false	transversion	non-CpG	5000	29	49	9585
missense_variant	TCC	C	A	0	64	false	false	transversion	non-CpG	5040	29	49	9585
missense_variant	TCC	C	A	0	64	false	false	transversion	non-CpG	8128	40	67	9585
missense_variant	TCC	C	A	0	64	false	false	transversion	non-CpG	9197	46	74	9585
missense_variant	TCC	C	A	0	64	false	false	transversion	non-CpG	10000	50	79	9585
missense_variant	TCC	C	A	0	64	false	false	transversion	non-CpG	10824	56	85	9585
missense_variant	TCC	C	A	0	64	false	false	transversion	non-CpG	15000	73	108	9585
missense_variant	TCC	C	A	0	64	false	false	transversion	non-CpG	15308	73	109	9585
missense_variant	TCC	C	A	0	64	false	false	transversion	non-CpG	17296	78	117	9585
missense_variant	TCC	C	A	0	64	false	false	transversion	non-CpG	20000	88	129	9585
missense_variant	TCC	C	A	0	64	false	false	transversion	non-CpG	25000	104	150	9585
missense_variant	TCC	C	A	0	64	false	false	transversion	non-CpG	30000	123	172	9585
missense_variant	TCC	C	A	0	64	false	false	transversion	non-CpG	35000	135	190	9585
missense_variant	TCC	C	A	0	64	false	false	transversion	non-CpG	40000	151	215	9585
missense_variant	TCC	C	A	0	64	false	false	transversion	non-CpG	45000	166	236	9585
missense_variant	TCC	C	A	0	64	false	false	transversion	non-CpG	50000	172	251	9585
missense_variant	TCC	C	A	0	64	false	false	transversion	non-CpG	55000	172	256	9585
missense_variant	TCC	C	A	0	64	false	false	transversion	non-CpG	56885	173	261	9585
missense_variant	TCC	C	A	0	64	false	false	transversion	non-CpG	60000	179	270	9585
missense_variant	TCC	C	A	0	64	false	false	transversion	non-CpG	65000	188	284	9585
missense_variant	TCC	C	A	0	64	false	false	transversion	non-CpG	70000	200	300	9585
missense_variant	TCC	C	A	0	64	false	false	transversion	non-CpG	75000	204	310	9585
missense_variant	TCC	C	A	0	64	false	false	transversion	non-CpG	80000	217	328	9585
missense_variant	TCC	C	A	0	64	false	false	transversion	non-CpG	85000	225	340	9585
missense_variant	TCC	C	A	0	64	false	false	transversion	non-CpG	90000	233	352	9585
missense_variant	TCC	C	A	0	64	false	false	transversion	non-CpG	95000	243	366	9585
missense_variant	TCC	C	A	0	64	false	false	transversion	non-CpG	100000	256	384	9585
missense_variant	TCC	C	A	0	64	false	false	transversion	non-CpG	110000	266	408	9585
missense_variant	TCC	C	A	0	64	false	false	transversion	non-CpG	120000	278	429	9585
missense_variant	TCC	C	A	0	64	false	false	transversion	non-CpG	125748	284	442	9585
missense_variant	TCC	C	A	0	65	false	false	transversion	non-CpG	10	0	0	9219
missense_variant	TCC	C	A	0	65	false	false	transversion	non-CpG	20	0	0	9219
missense_variant	TCC	C	A	0	65	false	false	transversion	non-CpG	50	0	2	9219
missense_variant	TCC	C	A	0	65	false	false	transversion	non-CpG	100	1	4	9219
missense_variant	TCC	C	A	0	65	false	false	transversion	non-CpG	200	2	6	9219
missense_variant	TCC	C	A	0	65	false	false	transversion	non-CpG	500	7	11	9219
missense_variant	TCC	C	A	0	65	false	false	transversion	non-CpG	1000	12	19	9219
missense_variant	TCC	C	A	0	65	false	false	transversion	non-CpG	2000	16	30	9219
missense_variant	TCC	C	A	0	65	false	false	transversion	non-CpG	3070	16	34	9219
missense_variant	TCC	C	A	0	65	false	false	transversion	non-CpG	5000	33	54	9219
missense_variant	TCC	C	A	0	65	false	false	transversion	non-CpG	5040	33	54	9219
missense_variant	TCC	C	A	0	65	false	false	transversion	non-CpG	8128	43	69	9219
missense_variant	TCC	C	A	0	65	false	false	transversion	non-CpG	9197	44	72	9219
missense_variant	TCC	C	A	0	65	false	false	transversion	non-CpG	10000	49	80	9219
missense_variant	TCC	C	A	0	65	false	false	transversion	non-CpG	10824	52	85	9219
missense_variant	TCC	C	A	0	65	false	false	transversion	non-CpG	15000	59	102	9219
missense_variant	TCC	C	A	0	65	false	false	transversion	non-CpG	15308	59	102	9219
missense_variant	TCC	C	A	0	65	false	false	transversion	non-CpG	17296	68	111	9219
missense_variant	TCC	C	A	0	65	false	false	transversion	non-CpG	20000	79	124	9219
missense_variant	TCC	C	A	0	65	false	false	transversion	non-CpG	25000	105	156	9219
missense_variant	TCC	C	A	0	65	false	false	transversion	non-CpG	30000	118	180	9219
missense_variant	TCC	C	A	0	65	false	false	transversion	non-CpG	35000	131	198	9219
missense_variant	TCC	C	A	0	65	false	false	transversion	non-CpG	40000	144	214	9219
missense_variant	TCC	C	A	0	65	false	false	transversion	non-CpG	45000	155	232	9219
missense_variant	TCC	C	A	0	65	false	false	transversion	non-CpG	50000	163	247	9219
missense_variant	TCC	C	A	0	65	false	false	transversion	non-CpG	55000	176	268	9219
missense_variant	TCC	C	A	0	65	false	false	transversion	non-CpG	56885	182	274	9219
missense_variant	TCC	C	A	0	65	false	false	transversion	non-CpG	60000	189	283	9219
missense_variant	TCC	C	A	0	65	false	false	transversion	non-CpG	65000	196	296	9219
missense_variant	TCC	C	A	0	65	false	false	transversion	non-CpG	70000	206	311	9219
missense_variant	TCC	C	A	0	65	false	false	transversion	non-CpG	75000	222	330	9219
missense_variant	TCC	C	A	0	65	false	false	transversion	non-CpG	80000	229	344	9219
missense_variant	TCC	C	A	0	65	false	false	transversion	non-CpG	85000	241	365	9219
missense_variant	TCC	C	A	0	65	false	false	transversion	non-CpG	90000	244	374	9219
missense_variant	TCC	C	A	0	65	false	false	transversion	non-CpG	95000	244	381	9219
missense_variant	TCC	C	A	0	65	false	false	transversion	non-CpG	100000	251	393	9219
missense_variant	TCC	C	A	0	65	false	false	transversion	non-CpG	110000	273	426	9219
missense_variant	TCC	C	A	0	65	false	false	transversion	non-CpG	120000	290	452	9219
missense_variant	TCC	C	A	0	65	false	false	transversion	non-CpG	125748	300	466	9219
missense_variant	TCC	C	A	0	66	false	false	transversion	non-CpG	10	1	1	9231
missense_variant	TCC	C	A	0	66	false	false	transversion	non-CpG	20	0	1	9231
missense_variant	TCC	C	A	0	66	false	false	transversion	non-CpG	50	0	1	9231
missense_variant	TCC	C	A	0	66	false	false	transversion	non-CpG	100	1	3	9231
missense_variant	TCC	C	A	0	66	false	false	transversion	non-CpG	200	4	6	9231
missense_variant	TCC	C	A	0	66	false	false	transversion	non-CpG	500	7	10	9231
missense_variant	TCC	C	A	0	66	false	false	transversion	non-CpG	1000	12	17	9231
missense_variant	TCC	C	A	0	66	false	false	transversion	non-CpG	2000	18	25	9231
missense_variant	TCC	C	A	0	66	false	false	transversion	non-CpG	3070	25	35	9231
missense_variant	TCC	C	A	0	66	false	false	transversion	non-CpG	5000	44	58	9231
missense_variant	TCC	C	A	0	66	false	false	transversion	non-CpG	5040	44	59	9231
missense_variant	TCC	C	A	0	66	false	false	transversion	non-CpG	8128	55	77	9231
missense_variant	TCC	C	A	0	66	false	false	transversion	non-CpG	9197	61	85	9231
missense_variant	TCC	C	A	0	66	false	false	transversion	non-CpG	10000	65	89	9231
missense_variant	TCC	C	A	0	66	false	false	transversion	non-CpG	10824	71	96	9231
missense_variant	TCC	C	A	0	66	false	false	transversion	non-CpG	15000	83	120	9231
missense_variant	TCC	C	A	0	66	false	false	transversion	non-CpG	15308	83	120	9231
missense_variant	TCC	C	A	0	66	false	false	transversion	non-CpG	17296	90	130	9231
missense_variant	TCC	C	A	0	66	false	false	transversion	non-CpG	20000	96	141	9231
missense_variant	TCC	C	A	0	66	false	false	transversion	non-CpG	25000	112	164	9231
missense_variant	TCC	C	A	0	66	false	false	transversion	non-CpG	30000	127	184	9231
missense_variant	TCC	C	A	0	66	false	false	transversion	non-CpG	35000	136	201	9231
missense_variant	TCC	C	A	0	66	false	false	transversion	non-CpG	40000	143	215	9231
missense_variant	TCC	C	A	0	66	false	false	transversion	non-CpG	45000	165	244	9231
missense_variant	TCC	C	A	0	66	false	false	transversion	non-CpG	50000	179	261	9231
missense_variant	TCC	C	A	0	66	false	false	transversion	non-CpG	55000	190	276	9231
missense_variant	TCC	C	A	0	66	false	false	transversion	non-CpG	56885	192	281	9231
missense_variant	TCC	C	A	0	66	false	false	transversion	non-CpG	60000	198	288	9231
missense_variant	TCC	C	A	0	66	false	false	transversion	non-CpG	65000	201	295	9231
missense_variant	TCC	C	A	0	66	false	false	transversion	non-CpG	70000	206	308	9231
missense_variant	TCC	C	A	0	66	false	false	transversion	non-CpG	75000	215	321	9231
missense_variant	TCC	C	A	0	66	false	false	transversion	non-CpG	80000	227	337	9231
missense_variant	TCC	C	A	0	66	false	false	transversion	non-CpG	85000	231	348	9231
missense_variant	TCC	C	A	0	66	false	false	transversion	non-CpG	90000	239	360	9231
missense_variant	TCC	C	A	0	66	false	false	transversion	non-CpG	95000	244	372	9231
missense_variant	TCC	C	A	0	66	false	false	transversion	non-CpG	100000	249	382	9231
missense_variant	TCC	C	A	0	66	false	false	transversion	non-CpG	110000	255	398	9231
missense_variant	TCC	C	A	0	66	false	false	transversion	non-CpG	120000	265	423	9231
missense_variant	TCC	C	A	0	66	false	false	transversion	non-CpG	125748	277	439	9231
missense_variant	TCC	C	A	0	67	false	false	transversion	non-CpG	10	1	1	9083
missense_variant	TCC	C	A	0	67	false	false	transversion	non-CpG	20	1	1	9083
missense_variant	TCC	C	A	0	67	false	false	transversion	non-CpG	50	1	2	9083
missense_variant	TCC	C	A	0	67	false	false	transversion	non-CpG	100	4	5	9083
missense_variant	TCC	C	A	0	67	false	false	transversion	non-CpG	200	7	9	9083
missense_variant	TCC	C	A	0	67	false	false	transversion	non-CpG	500	6	13	9083
missense_variant	TCC	C	A	0	67	false	false	transversion	non-CpG	1000	11	18	9083
missense_variant	TCC	C	A	0	67	false	false	transversion	non-CpG	2000	18	26	9083
missense_variant	TCC	C	A	0	67	false	false	transversion	non-CpG	3070	22	31	9083
missense_variant	TCC	C	A	0	67	false	false	transversion	non-CpG	5000	29	44	9083
missense_variant	TCC	C	A	0	67	false	false	transversion	non-CpG	5040	29	44	9083
missense_variant	TCC	C	A	0	67	false	false	transversion	non-CpG	8128	39	59	9083
missense_variant	TCC	C	A	0	67	false	false	transversion	non-CpG	9197	44	65	9083
missense_variant	TCC	C	A	0	67	false	false	transversion	non-CpG	10000	48	71	9083
missense_variant	TCC	C	A	0	67	false	false	transversion	non-CpG	10824	53	76	9083
missense_variant	TCC	C	A	0	67	false	false	transversion	non-CpG	15000	74	101	9083
missense_variant	TCC	C	A	0	67	false	false	transversion	non-CpG	15308	75	102	9083
missense_variant	TCC	C	A	0	67	false	false	transversion	non-CpG	17296	82	112	9083
missense_variant	TCC	C	A	0	67	false	false	transversion	non-CpG	20000	90	122	9083
missense_variant	TCC	C	A	0	67	false	false	transversion	non-CpG	25000	104	140	9083
missense_variant	TCC	C	A	0	67	false	false	transversion	non-CpG	30000	120	163	9083
missense_variant	TCC	C	A	0	67	false	false	transversion	non-CpG	35000	131	179	9083
missense_variant	TCC	C	A	0	67	false	false	transversion	non-CpG	40000	138	188	9083
missense_variant	TCC	C	A	0	67	false	false	transversion	non-CpG	45000	152	207	9083
missense_variant	TCC	C	A	0	67	false	false	transversion	non-CpG	50000	159	223	9083
missense_variant	TCC	C	A	0	67	false	false	transversion	non-CpG	55000	161	230	9083
missense_variant	TCC	C	A	0	67	false	false	transversion	non-CpG	56885	162	232	9083
missense_variant	TCC	C	A	0	67	false	false	transversion	non-CpG	60000	171	243	9083
missense_variant	TCC	C	A	0	67	false	false	transversion	non-CpG	65000	190	266	9083
missense_variant	TCC	C	A	0	67	false	false	transversion	non-CpG	70000	199	282	9083
missense_variant	TCC	C	A	0	67	false	false	transversion	non-CpG	75000	210	298	9083
missense_variant	TCC	C	A	0	67	false	false	transversion	non-CpG	80000	216	311	9083
missense_variant	TCC	C	A	0	67	false	false	transversion	non-CpG	85000	213	319	9083
missense_variant	TCC	C	A	0	67	false	false	transversion	non-CpG	90000	221	331	9083
missense_variant	TCC	C	A	0	67	false	false	transversion	non-CpG	95000	228	342	9083
missense_variant	TCC	C	A	0	67	false	false	transversion	non-CpG	100000	233	351	9083
missense_variant	TCC	C	A	0	67	false	false	transversion	non-CpG	110000	244	370	9083
missense_variant	TCC	C	A	0	67	false	false	transversion	non-CpG	120000	262	398	9083
missense_variant	TCC	C	A	0	67	false	false	transversion	non-CpG	125748	271	412	9083
missense_variant	TCC	C	A	0	68	false	false	transversion	non-CpG	10	0	0	9081
missense_variant	TCC	C	A	0	68	false	false	transversion	non-CpG	20	0	0	9081
missense_variant	TCC	C	A	0	68	false	false	transversion	non-CpG	50	1	1	9081
missense_variant	TCC	C	A	0	68	false	false	transversion	non-CpG	100	2	2	9081
missense_variant	TCC	C	A	0	68	false	false	transversion	non-CpG	200	3	3	9081
missense_variant	TCC	C	A	0	68	false	false	transversion	non-CpG	500	6	6	9081
missense_variant	TCC	C	A	0	68	false	false	transversion	non-CpG	1000	7	10	9081
missense_variant	TCC	C	A	0	68	false	false	transversion	non-CpG	2000	15	21	9081
missense_variant	TCC	C	A	0	68	false	false	transversion	non-CpG	3070	20	28	9081
missense_variant	TCC	C	A	0	68	false	false	transversion	non-CpG	5000	23	38	9081
missense_variant	TCC	C	A	0	68	false	false	transversion	non-CpG	5040	24	39	9081
missense_variant	TCC	C	A	0	68	false	false	transversion	non-CpG	8128	38	57	9081
missense_variant	TCC	C	A	0	68	false	false	transversion	non-CpG	9197	46	65	9081
missense_variant	TCC	C	A	0	68	false	false	transversion	non-CpG	10000	54	73	9081
missense_variant	TCC	C	A	0	68	false	false	transversion	non-CpG	10824	55	76	9081
missense_variant	TCC	C	A	0	68	false	false	transversion	non-CpG	15000	62	89	9081
missense_variant	TCC	C	A	0	68	false	false	transversion	non-CpG	15308	64	91	9081
missense_variant	TCC	C	A	0	68	false	false	transversion	non-CpG	17296	72	103	9081
missense_variant	TCC	C	A	0	68	false	false	transversion	non-CpG	20000	78	111	9081
missense_variant	TCC	C	A	0	68	false	false	transversion	non-CpG	25000	91	130	9081
missense_variant	TCC	C	A	0	68	false	false	transversion	non-CpG	30000	106	148	9081
missense_variant	TCC	C	A	0	68	false	false	transversion	non-CpG	35000	121	166	9081
missense_variant	TCC	C	A	0	68	false	false	transversion	non-CpG	40000	125	177	9081
missense_variant	TCC	C	A	0	68	false	false	transversion	non-CpG	45000	133	190	9081
missense_variant	TCC	C	A	0	68	false	false	transversion	non-CpG	50000	140	204	9081
missense_variant	TCC	C	A	0	68	false	false	transversion	non-CpG	55000	150	222	9081
missense_variant	TCC	C	A	0	68	false	false	transversion	non-CpG	56885	157	229	9081
missense_variant	TCC	C	A	0	68	false	false	transversion	non-CpG	60000	159	235	9081
missense_variant	TCC	C	A	0	68	false	false	transversion	non-CpG	65000	165	243	9081
missense_variant	TCC	C	A	0	68	false	false	transversion	non-CpG	70000	170	256	9081
missense_variant	TCC	C	A	0	68	false	false	transversion	non-CpG	75000	176	266	9081
missense_variant	TCC	C	A	0	68	false	false	transversion	non-CpG	80000	187	280	9081
missense_variant	TCC	C	A	0	68	false	false	transversion	non-CpG	85000	196	294	9081
missense_variant	TCC	C	A	0	68	false	false	transversion	non-CpG	90000	210	313	9081
missense_variant	TCC	C	A	0	68	false	false	transversion	non-CpG	95000	218	327	9081
missense_variant	TCC	C	A	0	68	false	false	transversion	non-CpG	100000	225	338	9081
missense_variant	TCC	C	A	0	68	false	false	transversion	non-CpG	110000	244	366	9081
missense_variant	TCC	C	A	0	68	false	false	transversion	non-CpG	120000	253	387	9081
missense_variant	TCC	C	A	0	68	false	false	transversion	non-CpG	125748	265	402	9081
missense_variant	TCC	C	A	0	69	false	false	transversion	non-CpG	10	0	0	8867
missense_variant	TCC	C	A	0	69	false	false	transversion	non-CpG	20	0	0	8867
missense_variant	TCC	C	A	0	69	false	false	transversion	non-CpG	50	0	0	8867
missense_variant	TCC	C	A	0	69	false	false	transversion	non-CpG	100	0	0	8867
missense_variant	TCC	C	A	0	69	false	false	transversion	non-CpG	200	1	1	8867
missense_variant	TCC	C	A	0	69	false	false	transversion	non-CpG	500	6	9	8867
missense_variant	TCC	C	A	0	69	false	false	transversion	non-CpG	1000	12	15	8867
missense_variant	TCC	C	A	0	69	false	false	transversion	non-CpG	2000	14	21	8867
missense_variant	TCC	C	A	0	69	false	false	transversion	non-CpG	3070	21	28	8867
missense_variant	TCC	C	A	0	69	false	false	transversion	non-CpG	5000	37	48	8867
missense_variant	TCC	C	A	0	69	false	false	transversion	non-CpG	5040	37	48	8867
missense_variant	TCC	C	A	0	69	false	false	transversion	non-CpG	8128	47	60	8867
missense_variant	TCC	C	A	0	69	false	false	transversion	non-CpG	9197	48	65	8867
missense_variant	TCC	C	A	0	69	false	false	transversion	non-CpG	10000	54	71	8867
missense_variant	TCC	C	A	0	69	false	false	transversion	non-CpG	10824	57	76	8867
missense_variant	TCC	C	A	0	69	false	false	transversion	non-CpG	15000	67	94	8867
missense_variant	TCC	C	A	0	69	false	false	transversion	non-CpG	15308	67	94	8867
missense_variant	TCC	C	A	0	69	false	false	transversion	non-CpG	17296	76	106	8867
missense_variant	TCC	C	A	0	69	false	false	transversion	non-CpG	20000	86	121	8867
missense_variant	TCC	C	A	0	69	false	false	transversion	non-CpG	25000	103	141	8867
missense_variant	TCC	C	A	0	69	false	false	transversion	non-CpG	30000	109	159	8867
missense_variant	TCC	C	A	0	69	false	false	transversion	non-CpG	35000	119	174	8867
missense_variant	TCC	C	A	0	69	false	false	transversion	non-CpG	40000	125	186	8867
missense_variant	TCC	C	A	0	69	false	false	transversion	non-CpG	45000	135	200	8867
missense_variant	TCC	C	A	0	69	false	false	transversion	non-CpG	50000	145	215	8867
missense_variant	TCC	C	A	0	69	false	false	transversion	non-CpG	55000	150	227	8867
missense_variant	TCC	C	A	0	69	false	false	transversion	non-CpG	56885	155	232	8867
missense_variant	TCC	C	A	0	69	false	false	transversion	non-CpG	60000	158	240	8867
missense_variant	TCC	C	A	0	69	false	false	transversion	non-CpG	65000	166	251	8867
missense_variant	TCC	C	A	0	69	false	false	transversion	non-CpG	70000	174	263	8867
missense_variant	TCC	C	A	0	69	false	false	transversion	non-CpG	75000	180	274	8867
missense_variant	TCC	C	A	0	69	false	false	transversion	non-CpG	80000	191	288	8867
missense_variant	TCC	C	A	0	69	false	false	transversion	non-CpG	85000	203	305	8867
missense_variant	TCC	C	A	0	69	false	false	transversion	non-CpG	90000	205	311	8867
missense_variant	TCC	C	A	0	69	false	false	transversion	non-CpG	95000	206	319	8867
missense_variant	TCC	C	A	0	69	false	false	transversion	non-CpG	100000	208	326	8867
missense_variant	TCC	C	A	0	69	false	false	transversion	non-CpG	110000	221	349	8867
missense_variant	TCC	C	A	0	69	false	false	transversion	non-CpG	120000	237	373	8867
missense_variant	TCC	C	A	0	69	false	false	transversion	non-CpG	125748	252	393	8867
missense_variant	TCC	C	A	0	70	false	false	transversion	non-CpG	10	0	1	8717
missense_variant	TCC	C	A	0	70	false	false	transversion	non-CpG	20	0	1	8717
missense_variant	TCC	C	A	0	70	false	false	transversion	non-CpG	50	1	2	8717
missense_variant	TCC	C	A	0	70	false	false	transversion	non-CpG	100	3	4	8717
missense_variant	TCC	C	A	0	70	false	false	transversion	non-CpG	200	4	5	8717
missense_variant	TCC	C	A	0	70	false	false	transversion	non-CpG	500	5	7	8717
missense_variant	TCC	C	A	0	70	false	false	transversion	non-CpG	1000	10	12	8717
missense_variant	TCC	C	A	0	70	false	false	transversion	non-CpG	2000	13	19	8717
missense_variant	TCC	C	A	0	70	false	false	transversion	non-CpG	3070	17	24	8717
missense_variant	TCC	C	A	0	70	false	false	transversion	non-CpG	5000	26	34	8717
missense_variant	TCC	C	A	0	70	false	false	transversion	non-CpG	5040	26	35	8717
missense_variant	TCC	C	A	0	70	false	false	transversion	non-CpG	8128	41	52	8717
missense_variant	TCC	C	A	0	70	false	false	transversion	non-CpG	9197	41	55	8717
missense_variant	TCC	C	A	0	70	false	false	transversion	non-CpG	10000	44	59	8717
missense_variant	TCC	C	A	0	70	false	false	transversion	non-CpG	10824	48	63	8717
missense_variant	TCC	C	A	0	70	false	false	transversion	non-CpG	15000	66	85	8717
missense_variant	TCC	C	A	0	70	false	false	transversion	non-CpG	15308	65	86	8717
missense_variant	TCC	C	A	0	70	false	false	transversion	non-CpG	17296	74	98	8717
missense_variant	TCC	C	A	0	70	false	false	transversion	non-CpG	20000	80	109	8717
missense_variant	TCC	C	A	0	70	false	false	transversion	non-CpG	25000	90	126	8717
missense_variant	TCC	C	A	0	70	false	false	transversion	non-CpG	30000	105	147	8717
missense_variant	TCC	C	A	0	70	false	false	transversion	non-CpG	35000	113	161	8717
missense_variant	TCC	C	A	0	70	false	false	transversion	non-CpG	40000	135	189	8717
missense_variant	TCC	C	A	0	70	false	false	transversion	non-CpG	45000	140	199	8717
missense_variant	TCC	C	A	0	70	false	false	transversion	non-CpG	50000	146	211	8717
missense_variant	TCC	C	A	0	70	false	false	transversion	non-CpG	55000	147	221	8717
missense_variant	TCC	C	A	0	70	false	false	transversion	non-CpG	56885	150	227	8717
missense_variant	TCC	C	A	0	70	false	false	transversion	non-CpG	60000	150	233	8717
missense_variant	TCC	C	A	0	70	false	false	transversion	non-CpG	65000	163	254	8717
missense_variant	TCC	C	A	0	70	false	false	transversion	non-CpG	70000	169	268	8717
missense_variant	TCC	C	A	0	70	false	false	transversion	non-CpG	75000	184	283	8717
missense_variant	TCC	C	A	0	70	false	false	transversion	non-CpG	80000	188	293	8717
missense_variant	TCC	C	A	0	70	false	false	transversion	non-CpG	85000	192	301	8717
missense_variant	TCC	C	A	0	70	false	false	transversion	non-CpG	90000	203	317	8717
missense_variant	TCC	C	A	0	70	false	false	transversion	non-CpG	95000	211	327	8717
missense_variant	TCC	C	A	0	70	false	false	transversion	non-CpG	100000	217	336	8717
missense_variant	TCC	C	A	0	70	false	false	transversion	non-CpG	110000	235	361	8717
missense_variant	TCC	C	A	0	70	false	false	transversion	non-CpG	120000	246	377	8717
missense_variant	TCC	C	A	0	70	false	false	transversion	non-CpG	125748	249	388	8717
missense_variant	TCC	C	A	0	71	false	false	transversion	non-CpG	10	1	1	8673
missense_variant	TCC	C	A	0	71	false	false	transversion	non-CpG	20	1	1	8673
missense_variant	TCC	C	A	0	71	false	false	transversion	non-CpG	50	2	2	8673
missense_variant	TCC	C	A	0	71	false	false	transversion	non-CpG	100	3	3	8673
missense_variant	TCC	C	A	0	71	false	false	transversion	non-CpG	200	4	5	8673
missense_variant	TCC	C	A	0	71	false	false	transversion	non-CpG	500	5	7	8673
missense_variant	TCC	C	A	0	71	false	false	transversion	non-CpG	1000	7	10	8673
missense_variant	TCC	C	A	0	71	false	false	transversion	non-CpG	2000	14	20	8673
missense_variant	TCC	C	A	0	71	false	false	transversion	non-CpG	3070	21	28	8673
missense_variant	TCC	C	A	0	71	false	false	transversion	non-CpG	5000	27	37	8673
missense_variant	TCC	C	A	0	71	false	false	transversion	non-CpG	5040	28	38	8673
missense_variant	TCC	C	A	0	71	false	false	transversion	non-CpG	8128	41	56	8673
missense_variant	TCC	C	A	0	71	false	false	transversion	non-CpG	9197	47	62	8673
missense_variant	TCC	C	A	0	71	false	false	transversion	non-CpG	10000	50	66	8673
missense_variant	TCC	C	A	0	71	false	false	transversion	non-CpG	10824	51	68	8673
missense_variant	TCC	C	A	0	71	false	false	transversion	non-CpG	15000	61	86	8673
missense_variant	TCC	C	A	0	71	false	false	transversion	non-CpG	15308	60	86	8673
missense_variant	TCC	C	A	0	71	false	false	transversion	non-CpG	17296	66	94	8673
missense_variant	TCC	C	A	0	71	false	false	transversion	non-CpG	20000	70	101	8673
missense_variant	TCC	C	A	0	71	false	false	transversion	non-CpG	25000	83	120	8673
missense_variant	TCC	C	A	0	71	false	false	transversion	non-CpG	30000	96	138	8673
missense_variant	TCC	C	A	0	71	false	false	transversion	non-CpG	35000	100	150	8673
missense_variant	TCC	C	A	0	71	false	false	transversion	non-CpG	40000	106	163	8673
missense_variant	TCC	C	A	0	71	false	false	transversion	non-CpG	45000	114	177	8673
missense_variant	TCC	C	A	0	71	false	false	transversion	non-CpG	50000	122	191	8673
missense_variant	TCC	C	A	0	71	false	false	transversion	non-CpG	55000	134	208	8673
missense_variant	TCC	C	A	0	71	false	false	transversion	non-CpG	56885	135	212	8673
missense_variant	TCC	C	A	0	71	false	false	transversion	non-CpG	60000	139	221	8673
missense_variant	TCC	C	A	0	71	false	false	transversion	non-CpG	65000	153	240	8673
missense_variant	TCC	C	A	0	71	false	false	transversion	non-CpG	70000	167	259	8673
missense_variant	TCC	C	A	0	71	false	false	transversion	non-CpG	75000	182	276	8673
missense_variant	TCC	C	A	0	71	false	false	transversion	non-CpG	80000	188	287	8673
missense_variant	TCC	C	A	0	71	false	false	transversion	non-CpG	85000	201	304	8673
missense_variant	TCC	C	A	0	71	false	false	transversion	non-CpG	90000	213	321	8673
missense_variant	TCC	C	A	0	71	false	false	transversion	non-CpG	95000	220	332	8673
missense_variant	TCC	C	A	0	71	false	false	transversion	non-CpG	100000	233	347	8673
missense_variant	TCC	C	A	0	71	false	false	transversion	non-CpG	110000	247	368	8673
missense_variant	TCC	C	A	0	71	false	false	transversion	non-CpG	120000	263	395	8673
missense_variant	TCC	C	A	0	71	false	false	transversion	non-CpG	125748	271	406	8673
missense_variant	TCC	C	A	0	72	false	false	transversion	non-CpG	10	0	1	8651
missense_variant	TCC	C	A	0	72	false	false	transversion	non-CpG	20	1	2	8651
missense_variant	TCC	C	A	0	72	false	false	transversion	non-CpG	50	2	4	8651
missense_variant	TCC	C	A	0	72	false	false	transversion	non-CpG	100	5	7	8651
missense_variant	TCC	C	A	0	72	false	false	transversion	non-CpG	200	5	8	8651
missense_variant	TCC	C	A	0	72	false	false	transversion	non-CpG	500	6	11	8651
missense_variant	TCC	C	A	0	72	false	false	transversion	non-CpG	1000	12	18	8651
missense_variant	TCC	C	A	0	72	false	false	transversion	non-CpG	2000	20	28	8651
missense_variant	TCC	C	A	0	72	false	false	transversion	non-CpG	3070	33	42	8651
missense_variant	TCC	C	A	0	72	false	false	transversion	non-CpG	5000	39	55	8651
missense_variant	TCC	C	A	0	72	false	false	transversion	non-CpG	5040	40	56	8651
missense_variant	TCC	C	A	0	72	false	false	transversion	non-CpG	8128	56	81	8651
missense_variant	TCC	C	A	0	72	false	false	transversion	non-CpG	9197	62	87	8651
missense_variant	TCC	C	A	0	72	false	false	transversion	non-CpG	10000	64	91	8651
missense_variant	TCC	C	A	0	72	false	false	transversion	non-CpG	10824	63	93	8651
missense_variant	TCC	C	A	0	72	false	false	transversion	non-CpG	15000	83	118	8651
missense_variant	TCC	C	A	0	72	false	false	transversion	non-CpG	15308	85	120	8651
missense_variant	TCC	C	A	0	72	false	false	transversion	non-CpG	17296	87	127	8651
missense_variant	TCC	C	A	0	72	false	false	transversion	non-CpG	20000	95	137	8651
missense_variant	TCC	C	A	0	72	false	false	transversion	non-CpG	25000	109	156	8651
missense_variant	TCC	C	A	0	72	false	false	transversion	non-CpG	30000	118	174	8651
missense_variant	TCC	C	A	0	72	false	false	transversion	non-CpG	35000	129	191	8651
missense_variant	TCC	C	A	0	72	false	false	transversion	non-CpG	40000	139	206	8651
missense_variant	TCC	C	A	0	72	false	false	transversion	non-CpG	45000	164	236	8651
missense_variant	TCC	C	A	0	72	false	false	transversion	non-CpG	50000	171	250	8651
missense_variant	TCC	C	A	0	72	false	false	transversion	non-CpG	55000	183	269	8651
missense_variant	TCC	C	A	0	72	false	false	transversion	non-CpG	56885	184	275	8651
missense_variant	TCC	C	A	0	72	false	false	transversion	non-CpG	60000	191	285	8651
missense_variant	TCC	C	A	0	72	false	false	transversion	non-CpG	65000	198	298	8651
missense_variant	TCC	C	A	0	72	false	false	transversion	non-CpG	70000	198	309	8651
missense_variant	TCC	C	A	0	72	false	false	transversion	non-CpG	75000	208	321	8651
missense_variant	TCC	C	A	0	72	false	false	transversion	non-CpG	80000	219	335	8651
missense_variant	TCC	C	A	0	72	false	false	transversion	non-CpG	85000	224	344	8651
missense_variant	TCC	C	A	0	72	false	false	transversion	non-CpG	90000	237	361	8651
missense_variant	TCC	C	A	0	72	false	false	transversion	non-CpG	95000	244	371	8651
missense_variant	TCC	C	A	0	72	false	false	transversion	non-CpG	100000	249	384	8651
missense_variant	TCC	C	A	0	72	false	false	transversion	non-CpG	110000	265	406	8651
missense_variant	TCC	C	A	0	72	false	false	transversion	non-CpG	120000	272	423	8651
missense_variant	TCC	C	A	0	72	false	false	transversion	non-CpG	125748	279	436	8651
missense_variant	TCC	C	A	0	73	false	false	transversion	non-CpG	10	0	0	8312
missense_variant	TCC	C	A	0	73	false	false	transversion	non-CpG	20	0	0	8312
missense_variant	TCC	C	A	0	73	false	false	transversion	non-CpG	50	2	2	8312
missense_variant	TCC	C	A	0	73	false	false	transversion	non-CpG	100	4	4	8312
missense_variant	TCC	C	A	0	73	false	false	transversion	non-CpG	200	3	4	8312
missense_variant	TCC	C	A	0	73	false	false	transversion	non-CpG	500	7	9	8312
missense_variant	TCC	C	A	0	73	false	false	transversion	non-CpG	1000	11	15	8312
missense_variant	TCC	C	A	0	73	false	false	transversion	non-CpG	2000	15	22	8312
missense_variant	TCC	C	A	0	73	false	false	transversion	non-CpG	3070	20	29	8312
missense_variant	TCC	C	A	0	73	false	false	transversion	non-CpG	5000	25	37	8312
missense_variant	TCC	C	A	0	73	false	false	transversion	non-CpG	5040	25	37	8312
missense_variant	TCC	C	A	0	73	false	false	transversion	non-CpG	8128	39	52	8312
missense_variant	TCC	C	A	0	73	false	false	transversion	non-CpG	9197	43	57	8312
missense_variant	TCC	C	A	0	73	false	false	transversion	non-CpG	10000	49	64	8312
missense_variant	TCC	C	A	0	73	false	false	transversion	non-CpG	10824	53	69	8312
missense_variant	TCC	C	A	0	73	false	false	transversion	non-CpG	15000	66	89	8312
missense_variant	TCC	C	A	0	73	false	false	transversion	non-CpG	15308	68	91	8312
missense_variant	TCC	C	A	0	73	false	false	transversion	non-CpG	17296	80	105	8312
missense_variant	TCC	C	A	0	73	false	false	transversion	non-CpG	20000	86	114	8312
missense_variant	TCC	C	A	0	73	false	false	transversion	non-CpG	25000	97	131	8312
missense_variant	TCC	C	A	0	73	false	false	transversion	non-CpG	30000	114	156	8312
missense_variant	TCC	C	A	0	73	false	false	transversion	non-CpG	35000	118	173	8312
missense_variant	TCC	C	A	0	73	false	false	transversion	non-CpG	40000	118	185	8312
missense_variant	TCC	C	A	0	73	false	false	transversion	non-CpG	45000	130	202	8312
missense_variant	TCC	C	A	0	73	false	false	transversion	non-CpG	50000	143	219	8312
missense_variant	TCC	C	A	0	73	false	false	transversion	non-CpG	55000	148	230	8312
missense_variant	TCC	C	A	0	73	false	false	transversion	non-CpG	56885	147	235	8312
missense_variant	TCC	C	A	0	73	false	false	transversion	non-CpG	60000	149	242	8312
missense_variant	TCC	C	A	0	73	false	false	transversion	non-CpG	65000	157	255	8312
missense_variant	TCC	C	A	0	73	false	false	transversion	non-CpG	70000	163	266	8312
missense_variant	TCC	C	A	0	73	false	false	transversion	non-CpG	75000	170	280	8312
missense_variant	TCC	C	A	0	73	false	false	transversion	non-CpG	80000	177	290	8312
missense_variant	TCC	C	A	0	73	false	false	transversion	non-CpG	85000	188	302	8312
missense_variant	TCC	C	A	0	73	false	false	transversion	non-CpG	90000	192	314	8312
missense_variant	TCC	C	A	0	73	false	false	transversion	non-CpG	95000	196	325	8312
missense_variant	TCC	C	A	0	73	false	false	transversion	non-CpG	100000	199	335	8312
missense_variant	TCC	C	A	0	73	false	false	transversion	non-CpG	110000	208	353	8312
missense_variant	TCC	C	A	0	73	false	false	transversion	non-CpG	120000	220	369	8312
missense_variant	TCC	C	A	0	73	false	false	transversion	non-CpG	125748	229	380	8312
missense_variant	TCC	C	A	0	74	false	false	transversion	non-CpG	10	0	0	8151
missense_variant	TCC	C	A	0	74	false	false	transversion	non-CpG	20	0	0	8151
missense_variant	TCC	C	A	0	74	false	false	transversion	non-CpG	50	2	2	8151
missense_variant	TCC	C	A	0	74	false	false	transversion	non-CpG	100	5	5	8151
missense_variant	TCC	C	A	0	74	false	false	transversion	non-CpG	200	3	5	8151
missense_variant	TCC	C	A	0	74	false	false	transversion	non-CpG	500	6	9	8151
missense_variant	TCC	C	A	0	74	false	false	transversion	non-CpG	1000	9	15	8151
missense_variant	TCC	C	A	0	74	false	false	transversion	non-CpG	2000	12	25	8151
missense_variant	TCC	C	A	0	74	false	false	transversion	non-CpG	3070	13	28	8151
missense_variant	TCC	C	A	0	74	false	false	transversion	non-CpG	5000	22	40	8151
missense_variant	TCC	C	A	0	74	false	false	transversion	non-CpG	5040	22	40	8151
missense_variant	TCC	C	A	0	74	false	false	transversion	non-CpG	8128	35	57	8151
missense_variant	TCC	C	A	0	74	false	false	transversion	non-CpG	9197	39	62	8151
missense_variant	TCC	C	A	0	74	false	false	transversion	non-CpG	10000	41	64	8151
missense_variant	TCC	C	A	0	74	false	false	transversion	non-CpG	10824	42	66	8151
missense_variant	TCC	C	A	0	74	false	false	transversion	non-CpG	15000	65	93	8151
missense_variant	TCC	C	A	0	74	false	false	transversion	non-CpG	15308	66	94	8151
missense_variant	TCC	C	A	0	74	false	false	transversion	non-CpG	17296	73	102	8151
missense_variant	TCC	C	A	0	74	false	false	transversion	non-CpG	20000	81	112	8151
missense_variant	TCC	C	A	0	74	false	false	transversion	non-CpG	25000	103	137	8151
missense_variant	TCC	C	A	0	74	false	false	transversion	non-CpG	30000	118	156	8151
missense_variant	TCC	C	A	0	74	false	false	transversion	non-CpG	35000	119	167	8151
missense_variant	TCC	C	A	0	74	false	false	transversion	non-CpG	40000	136	188	8151
missense_variant	TCC	C	A	0	74	false	false	transversion	non-CpG	45000	140	198	8151
missense_variant	TCC	C	A	0	74	false	false	transversion	non-CpG	50000	150	214	8151
missense_variant	TCC	C	A	0	74	false	false	transversion	non-CpG	55000	156	226	8151
missense_variant	TCC	C	A	0	74	false	false	transversion	non-CpG	56885	159	230	8151
missense_variant	TCC	C	A	0	74	false	false	transversion	non-CpG	60000	164	238	8151
missense_variant	TCC	C	A	0	74	false	false	transversion	non-CpG	65000	170	253	8151
missense_variant	TCC	C	A	0	74	false	false	transversion	non-CpG	70000	175	264	8151
missense_variant	TCC	C	A	0	74	false	false	transversion	non-CpG	75000	183	276	8151
missense_variant	TCC	C	A	0	74	false	false	transversion	non-CpG	80000	183	283	8151
missense_variant	TCC	C	A	0	74	false	false	transversion	non-CpG	85000	187	288	8151
missense_variant	TCC	C	A	0	74	false	false	transversion	non-CpG	90000	196	300	8151
missense_variant	TCC	C	A	0	74	false	false	transversion	non-CpG	95000	201	310	8151
missense_variant	TCC	C	A	0	74	false	false	transversion	non-CpG	100000	205	320	8151
missense_variant	TCC	C	A	0	74	false	false	transversion	non-CpG	110000	230	351	8151
missense_variant	TCC	C	A	0	74	false	false	transversion	non-CpG	120000	248	378	8151
missense_variant	TCC	C	A	0	74	false	false	transversion	non-CpG	125748	248	386	8151
missense_variant	TCC	C	A	0	75	false	false	transversion	non-CpG	10	0	0	8164
missense_variant	TCC	C	A	0	75	false	false	transversion	non-CpG	20	0	0	8164
missense_variant	TCC	C	A	0	75	false	false	transversion	non-CpG	50	3	3	8164
missense_variant	TCC	C	A	0	75	false	false	transversion	non-CpG	100	4	4	8164
missense_variant	TCC	C	A	0	75	false	false	transversion	non-CpG	200	4	5	8164
missense_variant	TCC	C	A	0	75	false	false	transversion	non-CpG	500	6	7	8164
missense_variant	TCC	C	A	0	75	false	false	transversion	non-CpG	1000	13	14	8164
missense_variant	TCC	C	A	0	75	false	false	transversion	non-CpG	2000	18	22	8164
missense_variant	TCC	C	A	0	75	false	false	transversion	non-CpG	3070	23	30	8164
missense_variant	TCC	C	A	0	75	false	false	transversion	non-CpG	5000	32	44	8164
missense_variant	TCC	C	A	0	75	false	false	transversion	non-CpG	5040	32	44	8164
missense_variant	TCC	C	A	0	75	false	false	transversion	non-CpG	8128	43	59	8164
missense_variant	TCC	C	A	0	75	false	false	transversion	non-CpG	9197	48	66	8164
missense_variant	TCC	C	A	0	75	false	false	transversion	non-CpG	10000	49	69	8164
missense_variant	TCC	C	A	0	75	false	false	transversion	non-CpG	10824	51	74	8164
missense_variant	TCC	C	A	0	75	false	false	transversion	non-CpG	15000	62	92	8164
missense_variant	TCC	C	A	0	75	false	false	transversion	non-CpG	15308	62	92	8164
missense_variant	TCC	C	A	0	75	false	false	transversion	non-CpG	17296	71	104	8164
missense_variant	TCC	C	A	0	75	false	false	transversion	non-CpG	20000	75	115	8164
missense_variant	TCC	C	A	0	75	false	false	transversion	non-CpG	25000	84	127	8164
missense_variant	TCC	C	A	0	75	false	false	transversion	non-CpG	30000	102	153	8164
missense_variant	TCC	C	A	0	75	false	false	transversion	non-CpG	35000	107	161	8164
missense_variant	TCC	C	A	0	75	false	false	transversion	non-CpG	40000	112	171	8164
missense_variant	TCC	C	A	0	75	false	false	transversion	non-CpG	45000	120	183	8164
missense_variant	TCC	C	A	0	75	false	false	transversion	non-CpG	50000	134	200	8164
missense_variant	TCC	C	A	0	75	false	false	transversion	non-CpG	55000	144	214	8164
missense_variant	TCC	C	A	0	75	false	false	transversion	non-CpG	56885	146	219	8164
missense_variant	TCC	C	A	0	75	false	false	transversion	non-CpG	60000	151	228	8164
missense_variant	TCC	C	A	0	75	false	false	transversion	non-CpG	65000	159	240	8164
missense_variant	TCC	C	A	0	75	false	false	transversion	non-CpG	70000	169	256	8164
missense_variant	TCC	C	A	0	75	false	false	transversion	non-CpG	75000	173	263	8164
missense_variant	TCC	C	A	0	75	false	false	transversion	non-CpG	80000	186	278	8164
missense_variant	TCC	C	A	0	75	false	false	transversion	non-CpG	85000	200	293	8164
missense_variant	TCC	C	A	0	75	false	false	transversion	non-CpG	90000	197	300	8164
missense_variant	TCC	C	A	0	75	false	false	transversion	non-CpG	95000	206	313	8164
missense_variant	TCC	C	A	0	75	false	false	transversion	non-CpG	100000	216	328	8164
missense_variant	TCC	C	A	0	75	false	false	transversion	non-CpG	110000	221	345	8164
missense_variant	TCC	C	A	0	75	false	false	transversion	non-CpG	120000	230	364	8164
missense_variant	TCC	C	A	0	75	false	false	transversion	non-CpG	125748	237	376	8164
missense_variant	TCC	C	A	0	76	false	false	transversion	non-CpG	10	0	1	7856
missense_variant	TCC	C	A	0	76	false	false	transversion	non-CpG	20	0	1	7856
missense_variant	TCC	C	A	0	76	false	false	transversion	non-CpG	50	0	1	7856
missense_variant	TCC	C	A	0	76	false	false	transversion	non-CpG	100	1	2	7856
missense_variant	TCC	C	A	0	76	false	false	transversion	non-CpG	200	2	3	7856
missense_variant	TCC	C	A	0	76	false	false	transversion	non-CpG	500	5	6	7856
missense_variant	TCC	C	A	0	76	false	false	transversion	non-CpG	1000	11	14	7856
missense_variant	TCC	C	A	0	76	false	false	transversion	non-CpG	2000	20	26	7856
missense_variant	TCC	C	A	0	76	false	false	transversion	non-CpG	3070	27	35	7856
missense_variant	TCC	C	A	0	76	false	false	transversion	non-CpG	5000	38	48	7856
missense_variant	TCC	C	A	0	76	false	false	transversion	non-CpG	5040	38	48	7856
missense_variant	TCC	C	A	0	76	false	false	transversion	non-CpG	8128	46	60	7856
missense_variant	TCC	C	A	0	76	false	false	transversion	non-CpG	9197	50	64	7856
missense_variant	TCC	C	A	0	76	false	false	transversion	non-CpG	10000	53	69	7856
missense_variant	TCC	C	A	0	76	false	false	transversion	non-CpG	10824	56	72	7856
missense_variant	TCC	C	A	0	76	false	false	transversion	non-CpG	15000	68	89	7856
missense_variant	TCC	C	A	0	76	false	false	transversion	non-CpG	15308	68	89	7856
missense_variant	TCC	C	A	0	76	false	false	transversion	non-CpG	17296	76	100	7856
missense_variant	TCC	C	A	0	76	false	false	transversion	non-CpG	20000	79	108	7856
missense_variant	TCC	C	A	0	76	false	false	transversion	non-CpG	25000	101	137	7856
missense_variant	TCC	C	A	0	76	false	false	transversion	non-CpG	30000	101	149	7856
missense_variant	TCC	C	A	0	76	false	false	transversion	non-CpG	35000	113	168	7856
missense_variant	TCC	C	A	0	76	false	false	transversion	non-CpG	40000	118	180	7856
missense_variant	TCC	C	A	0	76	false	false	transversion	non-CpG	45000	131	200	7856
missense_variant	TCC	C	A	0	76	false	false	transversion	non-CpG	50000	137	211	7856
missense_variant	TCC	C	A	0	76	false	false	transversion	non-CpG	55000	148	224	7856
missense_variant	TCC	C	A	0	76	false	false	transversion	non-CpG	56885	145	225	7856
missense_variant	TCC	C	A	0	76	false	false	transversion	non-CpG	60000	150	232	7856
missense_variant	TCC	C	A	0	76	false	false	transversion	non-CpG	65000	161	246	7856
missense_variant	TCC	C	A	0	76	false	false	transversion	non-CpG	70000	169	259	7856
missense_variant	TCC	C	A	0	76	false	false	transversion	non-CpG	75000	171	268	7856
missense_variant	TCC	C	A	0	76	false	false	transversion	non-CpG	80000	181	282	7856
missense_variant	TCC	C	A	0	76	false	false	transversion	non-CpG	85000	190	295	7856
missense_variant	TCC	C	A	0	76	false	false	transversion	non-CpG	90000	193	307	7856
missense_variant	TCC	C	A	0	76	false	false	transversion	non-CpG	95000	200	318	7856
missense_variant	TCC	C	A	0	76	false	false	transversion	non-CpG	100000	212	334	7856
missense_variant	TCC	C	A	0	76	false	false	transversion	non-CpG	110000	235	360	7856
missense_variant	TCC	C	A	0	76	false	false	transversion	non-CpG	120000	250	385	7856
missense_variant	TCC	C	A	0	76	false	false	transversion	non-CpG	125748	258	396	7856
missense_variant	TCC	C	A	0	77	false	false	transversion	non-CpG	10	0	1	7712
missense_variant	TCC	C	A	0	77	false	false	transversion	non-CpG	20	0	1	7712
missense_variant	TCC	C	A	0	77	false	false	transversion	non-CpG	50	0	1	7712
missense_variant	TCC	C	A	0	77	false	false	transversion	non-CpG	100	0	1	7712
missense_variant	TCC	C	A	0	77	false	false	transversion	non-CpG	200	1	2	7712
missense_variant	TCC	C	A	0	77	false	false	transversion	non-CpG	500	4	5	7712
missense_variant	TCC	C	A	0	77	false	false	transversion	non-CpG	1000	4	7	7712
missense_variant	TCC	C	A	0	77	false	false	transversion	non-CpG	2000	12	16	7712
missense_variant	TCC	C	A	0	77	false	false	transversion	non-CpG	3070	19	23	7712
missense_variant	TCC	C	A	0	77	false	false	transversion	non-CpG	5000	25	31	7712
missense_variant	TCC	C	A	0	77	false	false	transversion	non-CpG	5040	25	31	7712
missense_variant	TCC	C	A	0	77	false	false	transversion	non-CpG	8128	35	45	7712
missense_variant	TCC	C	A	0	77	false	false	transversion	non-CpG	9197	40	50	7712
missense_variant	TCC	C	A	0	77	false	false	transversion	non-CpG	10000	39	52	7712
missense_variant	TCC	C	A	0	77	false	false	transversion	non-CpG	10824	40	55	7712
missense_variant	TCC	C	A	0	77	false	false	transversion	non-CpG	15000	58	75	7712
missense_variant	TCC	C	A	0	77	false	false	transversion	non-CpG	15308	61	78	7712
missense_variant	TCC	C	A	0	77	false	false	transversion	non-CpG	17296	71	89	7712
missense_variant	TCC	C	A	0	77	false	false	transversion	non-CpG	20000	80	100	7712
missense_variant	TCC	C	A	0	77	false	false	transversion	non-CpG	25000	99	124	7712
missense_variant	TCC	C	A	0	77	false	false	transversion	non-CpG	30000	113	146	7712
missense_variant	TCC	C	A	0	77	false	false	transversion	non-CpG	35000	135	170	7712
missense_variant	TCC	C	A	0	77	false	false	transversion	non-CpG	40000	138	181	7712
missense_variant	TCC	C	A	0	77	false	false	transversion	non-CpG	45000	149	198	7712
missense_variant	TCC	C	A	0	77	false	false	transversion	non-CpG	50000	159	212	7712
missense_variant	TCC	C	A	0	77	false	false	transversion	non-CpG	55000	168	224	7712
missense_variant	TCC	C	A	0	77	false	false	transversion	non-CpG	56885	168	229	7712
missense_variant	TCC	C	A	0	77	false	false	transversion	non-CpG	60000	170	236	7712
missense_variant	TCC	C	A	0	77	false	false	transversion	non-CpG	65000	183	249	7712
missense_variant	TCC	C	A	0	77	false	false	transversion	non-CpG	70000	191	266	7712
missense_variant	TCC	C	A	0	77	false	false	transversion	non-CpG	75000	197	277	7712
missense_variant	TCC	C	A	0	77	false	false	transversion	non-CpG	80000	206	293	7712
missense_variant	TCC	C	A	0	77	false	false	transversion	non-CpG	85000	215	306	7712
missense_variant	TCC	C	A	0	77	false	false	transversion	non-CpG	90000	222	321	7712
missense_variant	TCC	C	A	0	77	false	false	transversion	non-CpG	95000	225	330	7712
missense_variant	TCC	C	A	0	77	false	false	transversion	non-CpG	100000	233	344	7712
missense_variant	TCC	C	A	0	77	false	false	transversion	non-CpG	110000	239	359	7712
missense_variant	TCC	C	A	0	77	false	false	transversion	non-CpG	120000	245	374	7712
missense_variant	TCC	C	A	0	77	false	false	transversion	non-CpG	125748	254	388	7712
missense_variant	TCC	C	A	0	78	false	false	transversion	non-CpG	10	0	1	7695
missense_variant	TCC	C	A	0	78	false	false	transversion	non-CpG	20	0	1	7695
missense_variant	TCC	C	A	0	78	false	false	transversion	non-CpG	50	0	3	7695
missense_variant	TCC	C	A	0	78	false	false	transversion	non-CpG	100	1	4	7695
missense_variant	TCC	C	A	0	78	false	false	transversion	non-CpG	200	2	5	7695
missense_variant	TCC	C	A	0	78	false	false	transversion	non-CpG	500	4	9	7695
missense_variant	TCC	C	A	0	78	false	false	transversion	non-CpG	1000	6	11	7695
missense_variant	TCC	C	A	0	78	false	false	transversion	non-CpG	2000	12	20	7695
missense_variant	TCC	C	A	0	78	false	false	transversion	non-CpG	3070	18	28	7695
missense_variant	TCC	C	A	0	78	false	false	transversion	non-CpG	5000	29	39	7695
missense_variant	TCC	C	A	0	78	false	false	transversion	non-CpG	5040	29	39	7695
missense_variant	TCC	C	A	0	78	false	false	transversion	non-CpG	8128	46	60	7695
missense_variant	TCC	C	A	0	78	false	false	transversion	non-CpG	9197	50	65	7695
missense_variant	TCC	C	A	0	78	false	false	transversion	non-CpG	10000	51	68	7695
missense_variant	TCC	C	A	0	78	false	false	transversion	non-CpG	10824	55	73	7695
missense_variant	TCC	C	A	0	78	false	false	transversion	non-CpG	15000	63	85	7695
missense_variant	TCC	C	A	0	78	false	false	transversion	non-CpG	15308	62	85	7695
missense_variant	TCC	C	A	0	78	false	false	transversion	non-CpG	17296	70	96	7695
missense_variant	TCC	C	A	0	78	false	false	transversion	non-CpG	20000	78	104	7695
missense_variant	TCC	C	A	0	78	false	false	transversion	non-CpG	25000	87	117	7695
missense_variant	TCC	C	A	0	78	false	false	transversion	non-CpG	30000	97	135	7695
missense_variant	TCC	C	A	0	78	false	false	transversion	non-CpG	35000	100	146	7695
missense_variant	TCC	C	A	0	78	false	false	transversion	non-CpG	40000	104	157	7695
missense_variant	TCC	C	A	0	78	false	false	transversion	non-CpG	45000	120	180	7695
missense_variant	TCC	C	A	0	78	false	false	transversion	non-CpG	50000	127	190	7695
missense_variant	TCC	C	A	0	78	false	false	transversion	non-CpG	55000	135	201	7695
missense_variant	TCC	C	A	0	78	false	false	transversion	non-CpG	56885	135	204	7695
missense_variant	TCC	C	A	0	78	false	false	transversion	non-CpG	60000	139	212	7695
missense_variant	TCC	C	A	0	78	false	false	transversion	non-CpG	65000	143	219	7695
missense_variant	TCC	C	A	0	78	false	false	transversion	non-CpG	70000	152	234	7695
missense_variant	TCC	C	A	0	78	false	false	transversion	non-CpG	75000	161	246	7695
missense_variant	TCC	C	A	0	78	false	false	transversion	non-CpG	80000	170	261	7695
missense_variant	TCC	C	A	0	78	false	false	transversion	non-CpG	85000	179	273	7695
missense_variant	TCC	C	A	0	78	false	false	transversion	non-CpG	90000	192	288	7695
missense_variant	TCC	C	A	0	78	false	false	transversion	non-CpG	95000	196	295	7695
missense_variant	TCC	C	A	0	78	false	false	transversion	non-CpG	100000	200	304	7695
missense_variant	TCC	C	A	0	78	false	false	transversion	non-CpG	110000	205	326	7695
missense_variant	TCC	C	A	0	78	false	false	transversion	non-CpG	120000	214	343	7695
missense_variant	TCC	C	A	0	78	false	false	transversion	non-CpG	125748	216	350	7695
missense_variant	TCC	C	A	0	79	false	false	transversion	non-CpG	10	1	1	7383
missense_variant	TCC	C	A	0	79	false	false	transversion	non-CpG	20	2	2	7383
missense_variant	TCC	C	A	0	79	false	false	transversion	non-CpG	50	4	5	7383
missense_variant	TCC	C	A	0	79	false	false	transversion	non-CpG	100	6	8	7383
missense_variant	TCC	C	A	0	79	false	false	transversion	non-CpG	200	9	11	7383
missense_variant	TCC	C	A	0	79	false	false	transversion	non-CpG	500	9	14	7383
missense_variant	TCC	C	A	0	79	false	false	transversion	non-CpG	1000	17	25	7383
missense_variant	TCC	C	A	0	79	false	false	transversion	non-CpG	2000	21	36	7383
missense_variant	TCC	C	A	0	79	false	false	transversion	non-CpG	3070	24	43	7383
missense_variant	TCC	C	A	0	79	false	false	transversion	non-CpG	5000	30	54	7383
missense_variant	TCC	C	A	0	79	false	false	transversion	non-CpG	5040	31	55	7383
missense_variant	TCC	C	A	0	79	false	false	transversion	non-CpG	8128	38	68	7383
missense_variant	TCC	C	A	0	79	false	false	transversion	non-CpG	9197	42	73	7383
missense_variant	TCC	C	A	0	79	false	false	transversion	non-CpG	10000	43	76	7383
missense_variant	TCC	C	A	0	79	false	false	transversion	non-CpG	10824	48	82	7383
missense_variant	TCC	C	A	0	79	false	false	transversion	non-CpG	15000	56	95	7383
missense_variant	TCC	C	A	0	79	false	false	transversion	non-CpG	15308	58	98	7383
missense_variant	TCC	C	A	0	79	false	false	transversion	non-CpG	17296	62	104	7383
missense_variant	TCC	C	A	0	79	false	false	transversion	non-CpG	20000	66	113	7383
missense_variant	TCC	C	A	0	79	false	false	transversion	non-CpG	25000	85	139	7383
missense_variant	TCC	C	A	0	79	false	false	transversion	non-CpG	30000	91	153	7383
missense_variant	TCC	C	A	0	79	false	false	transversion	non-CpG	35000	110	175	7383
missense_variant	TCC	C	A	0	79	false	false	transversion	non-CpG	40000	109	186	7383
missense_variant	TCC	C	A	0	79	false	false	transversion	non-CpG	45000	124	205	7383
missense_variant	TCC	C	A	0	79	false	false	transversion	non-CpG	50000	132	220	7383
missense_variant	TCC	C	A	0	79	false	false	transversion	non-CpG	55000	136	230	7383
missense_variant	TCC	C	A	0	79	false	false	transversion	non-CpG	56885	135	232	7383
missense_variant	TCC	C	A	0	79	false	false	transversion	non-CpG	60000	138	239	7383
missense_variant	TCC	C	A	0	79	false	false	transversion	non-CpG	65000	147	251	7383
missense_variant	TCC	C	A	0	79	false	false	transversion	non-CpG	70000	153	261	7383
missense_variant	TCC	C	A	0	79	false	false	transversion	non-CpG	75000	158	275	7383
missense_variant	TCC	C	A	0	79	false	false	transversion	non-CpG	80000	164	288	7383
missense_variant	TCC	C	A	0	79	false	false	transversion	non-CpG	85000	169	297	7383
missense_variant	TCC	C	A	0	79	false	false	transversion	non-CpG	90000	176	310	7383
missense_variant	TCC	C	A	0	79	false	false	transversion	non-CpG	95000	178	315	7383
missense_variant	TCC	C	A	0	79	false	false	transversion	non-CpG	100000	188	327	7383
missense_variant	TCC	C	A	0	79	false	false	transversion	non-CpG	110000	201	349	7383
missense_variant	TCC	C	A	0	79	false	false	transversion	non-CpG	120000	216	372	7383
missense_variant	TCC	C	A	0	79	false	false	transversion	non-CpG	125748	222	384	7383
missense_variant	TCC	C	A	0	80	false	false	transversion	non-CpG	10	0	0	7267
missense_variant	TCC	C	A	0	80	false	false	transversion	non-CpG	20	1	1	7267
missense_variant	TCC	C	A	0	80	false	false	transversion	non-CpG	50	1	2	7267
missense_variant	TCC	C	A	0	80	false	false	transversion	non-CpG	100	2	3	7267
missense_variant	TCC	C	A	0	80	false	false	transversion	non-CpG	200	2	4	7267
missense_variant	TCC	C	A	0	80	false	false	transversion	non-CpG	500	6	9	7267
missense_variant	TCC	C	A	0	80	false	false	transversion	non-CpG	1000	7	12	7267
missense_variant	TCC	C	A	0	80	false	false	transversion	non-CpG	2000	10	18	7267
missense_variant	TCC	C	A	0	80	false	false	transversion	non-CpG	3070	15	25	7267
missense_variant	TCC	C	A	0	80	false	false	transversion	non-CpG	5000	26	38	7267
missense_variant	TCC	C	A	0	80	false	false	transversion	non-CpG	5040	27	39	7267
missense_variant	TCC	C	A	0	80	false	false	transversion	non-CpG	8128	36	55	7267
missense_variant	TCC	C	A	0	80	false	false	transversion	non-CpG	9197	40	61	7267
missense_variant	TCC	C	A	0	80	false	false	transversion	non-CpG	10000	41	62	7267
missense_variant	TCC	C	A	0	80	false	false	transversion	non-CpG	10824	49	71	7267
missense_variant	TCC	C	A	0	80	false	false	transversion	non-CpG	15000	64	94	7267
missense_variant	TCC	C	A	0	80	false	false	transversion	non-CpG	15308	65	95	7267
missense_variant	TCC	C	A	0	80	false	false	transversion	non-CpG	17296	71	103	7267
missense_variant	TCC	C	A	0	80	false	false	transversion	non-CpG	20000	76	112	7267
missense_variant	TCC	C	A	0	80	false	false	transversion	non-CpG	25000	93	134	7267
missense_variant	TCC	C	A	0	80	false	false	transversion	non-CpG	30000	107	152	7267
missense_variant	TCC	C	A	0	80	false	false	transversion	non-CpG	35000	110	163	7267
missense_variant	TCC	C	A	0	80	false	false	transversion	non-CpG	40000	115	175	7267
missense_variant	TCC	C	A	0	80	false	false	transversion	non-CpG	45000	132	196	7267
missense_variant	TCC	C	A	0	80	false	false	transversion	non-CpG	50000	138	209	7267
missense_variant	TCC	C	A	0	80	false	false	transversion	non-CpG	55000	146	224	7267
missense_variant	TCC	C	A	0	80	false	false	transversion	non-CpG	56885	147	227	7267
missense_variant	TCC	C	A	0	80	false	false	transversion	non-CpG	60000	149	231	7267
missense_variant	TCC	C	A	0	80	false	false	transversion	non-CpG	65000	163	247	7267
missense_variant	TCC	C	A	0	80	false	false	transversion	non-CpG	70000	170	262	7267
missense_variant	TCC	C	A	0	80	false	false	transversion	non-CpG	75000	181	276	7267
missense_variant	TCC	C	A	0	80	false	false	transversion	non-CpG	80000	191	291	7267
missense_variant	TCC	C	A	0	80	false	false	transversion	non-CpG	85000	197	301	7267
missense_variant	TCC	C	A	0	80	false	false	transversion	non-CpG	90000	203	313	7267
missense_variant	TCC	C	A	0	80	false	false	transversion	non-CpG	95000	213	329	7267
missense_variant	TCC	C	A	0	80	false	false	transversion	non-CpG	100000	216	338	7267
missense_variant	TCC	C	A	0	80	false	false	transversion	non-CpG	110000	231	360	7267
missense_variant	TCC	C	A	0	80	false	false	transversion	non-CpG	120000	234	378	7267
missense_variant	TCC	C	A	0	80	false	false	transversion	non-CpG	125748	241	388	7267
missense_variant	TCC	C	A	0	81	false	false	transversion	non-CpG	10	0	0	7242
missense_variant	TCC	C	A	0	81	false	false	transversion	non-CpG	20	0	0	7242
missense_variant	TCC	C	A	0	81	false	false	transversion	non-CpG	50	2	2	7242
missense_variant	TCC	C	A	0	81	false	false	transversion	non-CpG	100	3	3	7242
missense_variant	TCC	C	A	0	81	false	false	transversion	non-CpG	200	7	8	7242
missense_variant	TCC	C	A	0	81	false	false	transversion	non-CpG	500	8	10	7242
missense_variant	TCC	C	A	0	81	false	false	transversion	non-CpG	1000	14	16	7242
missense_variant	TCC	C	A	0	81	false	false	transversion	non-CpG	2000	19	24	7242
missense_variant	TCC	C	A	0	81	false	false	transversion	non-CpG	3070	18	26	7242
missense_variant	TCC	C	A	0	81	false	false	transversion	non-CpG	5000	19	30	7242
missense_variant	TCC	C	A	0	81	false	false	transversion	non-CpG	5040	19	30	7242
missense_variant	TCC	C	A	0	81	false	false	transversion	non-CpG	8128	32	47	7242
missense_variant	TCC	C	A	0	81	false	false	transversion	non-CpG	9197	35	51	7242
missense_variant	TCC	C	A	0	81	false	false	transversion	non-CpG	10000	37	53	7242
missense_variant	TCC	C	A	0	81	false	false	transversion	non-CpG	10824	40	58	7242
missense_variant	TCC	C	A	0	81	false	false	transversion	non-CpG	15000	61	86	7242
missense_variant	TCC	C	A	0	81	false	false	transversion	non-CpG	15308	63	88	7242
missense_variant	TCC	C	A	0	81	false	false	transversion	non-CpG	17296	66	94	7242
missense_variant	TCC	C	A	0	81	false	false	transversion	non-CpG	20000	71	100	7242
missense_variant	TCC	C	A	0	81	false	false	transversion	non-CpG	25000	81	114	7242
missense_variant	TCC	C	A	0	81	false	false	transversion	non-CpG	30000	88	129	7242
missense_variant	TCC	C	A	0	81	false	false	transversion	non-CpG	35000	89	133	7242
missense_variant	TCC	C	A	0	81	false	false	transversion	non-CpG	40000	103	154	7242
missense_variant	TCC	C	A	0	81	false	false	transversion	non-CpG	45000	112	166	7242
missense_variant	TCC	C	A	0	81	false	false	transversion	non-CpG	50000	121	180	7242
missense_variant	TCC	C	A	0	81	false	false	transversion	non-CpG	55000	126	192	7242
missense_variant	TCC	C	A	0	81	false	false	transversion	non-CpG	56885	126	194	7242
missense_variant	TCC	C	A	0	81	false	false	transversion	non-CpG	60000	131	199	7242
missense_variant	TCC	C	A	0	81	false	false	transversion	non-CpG	65000	138	209	7242
missense_variant	TCC	C	A	0	81	false	false	transversion	non-CpG	70000	140	221	7242
missense_variant	TCC	C	A	0	81	false	false	transversion	non-CpG	75000	145	227	7242
missense_variant	TCC	C	A	0	81	false	false	transversion	non-CpG	80000	156	240	7242
missense_variant	TCC	C	A	0	81	false	false	transversion	non-CpG	85000	165	252	7242
missense_variant	TCC	C	A	0	81	false	false	transversion	non-CpG	90000	176	266	7242
missense_variant	TCC	C	A	0	81	false	false	transversion	non-CpG	95000	180	274	7242
missense_variant	TCC	C	A	0	81	false	false	transversion	non-CpG	100000	184	283	7242
missense_variant	TCC	C	A	0	81	false	false	transversion	non-CpG	110000	200	306	7242
missense_variant	TCC	C	A	0	81	false	false	transversion	non-CpG	120000	213	326	7242
missense_variant	TCC	C	A	0	81	false	false	transversion	non-CpG	125748	215	336	7242
missense_variant	TCC	C	A	0	82	false	false	transversion	non-CpG	10	0	4	7150
missense_variant	TCC	C	A	0	82	false	false	transversion	non-CpG	20	0	4	7150
missense_variant	TCC	C	A	0	82	false	false	transversion	non-CpG	50	1	5	7150
missense_variant	TCC	C	A	0	82	false	false	transversion	non-CpG	100	1	5	7150
missense_variant	TCC	C	A	0	82	false	false	transversion	non-CpG	200	3	7	7150
missense_variant	TCC	C	A	0	82	false	false	transversion	non-CpG	500	10	14	7150
missense_variant	TCC	C	A	0	82	false	false	transversion	non-CpG	1000	14	22	7150
missense_variant	TCC	C	A	0	82	false	false	transversion	non-CpG	2000	17	26	7150
missense_variant	TCC	C	A	0	82	false	false	transversion	non-CpG	3070	24	33	7150
missense_variant	TCC	C	A	0	82	false	false	transversion	non-CpG	5000	29	43	7150
missense_variant	TCC	C	A	0	82	false	false	transversion	non-CpG	5040	29	43	7150
missense_variant	TCC	C	A	0	82	false	false	transversion	non-CpG	8128	52	69	7150
missense_variant	TCC	C	A	0	82	false	false	transversion	non-CpG	9197	57	75	7150
missense_variant	TCC	C	A	0	82	false	false	transversion	non-CpG	10000	59	78	7150
missense_variant	TCC	C	A	0	82	false	false	transversion	non-CpG	10824	62	82	7150
missense_variant	TCC	C	A	0	82	false	false	transversion	non-CpG	15000	73	100	7150
missense_variant	TCC	C	A	0	82	false	false	transversion	non-CpG	15308	73	100	7150
missense_variant	TCC	C	A	0	82	false	false	transversion	non-CpG	17296	81	112	7150
missense_variant	TCC	C	A	0	82	false	false	transversion	non-CpG	20000	84	117	7150
missense_variant	TCC	C	A	0	82	false	false	transversion	non-CpG	25000	95	133	7150
missense_variant	TCC	C	A	0	82	false	false	transversion	non-CpG	30000	102	148	7150
missense_variant	TCC	C	A	0	82	false	false	transversion	non-CpG	35000	110	163	7150
missense_variant	TCC	C	A	0	82	false	false	transversion	non-CpG	40000	122	179	7150
missense_variant	TCC	C	A	0	82	false	false	transversion	non-CpG	45000	132	194	7150
missense_variant	TCC	C	A	0	82	false	false	transversion	non-CpG	50000	137	209	7150
missense_variant	TCC	C	A	0	82	false	false	transversion	non-CpG	55000	138	217	7150
missense_variant	TCC	C	A	0	82	false	false	transversion	non-CpG	56885	142	222	7150
missense_variant	TCC	C	A	0	82	false	false	transversion	non-CpG	60000	147	233	7150
missense_variant	TCC	C	A	0	82	false	false	transversion	non-CpG	65000	158	249	7150
missense_variant	TCC	C	A	0	82	false	false	transversion	non-CpG	70000	165	259	7150
missense_variant	TCC	C	A	0	82	false	false	transversion	non-CpG	75000	170	269	7150
missense_variant	TCC	C	A	0	82	false	false	transversion	non-CpG	80000	175	279	7150
missense_variant	TCC	C	A	0	82	false	false	transversion	non-CpG	85000	185	293	7150
missense_variant	TCC	C	A	0	82	false	false	transversion	non-CpG	90000	190	304	7150
missense_variant	TCC	C	A	0	82	false	false	transversion	non-CpG	95000	198	317	7150
missense_variant	TCC	C	A	0	82	false	false	transversion	non-CpG	100000	203	326	7150
missense_variant	TCC	C	A	0	82	false	false	transversion	non-CpG	110000	210	338	7150
missense_variant	TCC	C	A	0	82	false	false	transversion	non-CpG	120000	231	364	7150
missense_variant	TCC	C	A	0	82	false	false	transversion	non-CpG	125748	240	376	7150
missense_variant	TCC	C	A	0	83	false	false	transversion	non-CpG	10	1	2	7049
missense_variant	TCC	C	A	0	83	false	false	transversion	non-CpG	20	2	3	7049
missense_variant	TCC	C	A	0	83	false	false	transversion	non-CpG	50	2	3	7049
missense_variant	TCC	C	A	0	83	false	false	transversion	non-CpG	100	6	7	7049
missense_variant	TCC	C	A	0	83	false	false	transversion	non-CpG	200	7	9	7049
missense_variant	TCC	C	A	0	83	false	false	transversion	non-CpG	500	7	13	7049
missense_variant	TCC	C	A	0	83	false	false	transversion	non-CpG	1000	8	15	7049
missense_variant	TCC	C	A	0	83	false	false	transversion	non-CpG	2000	10	21	7049
missense_variant	TCC	C	A	0	83	false	false	transversion	non-CpG	3070	13	27	7049
missense_variant	TCC	C	A	0	83	false	false	transversion	non-CpG	5000	21	37	7049
missense_variant	TCC	C	A	0	83	false	false	transversion	non-CpG	5040	22	38	7049
missense_variant	TCC	C	A	0	83	false	false	transversion	non-CpG	8128	37	57	7049
missense_variant	TCC	C	A	0	83	false	false	transversion	non-CpG	9197	46	68	7049
missense_variant	TCC	C	A	0	83	false	false	transversion	non-CpG	10000	49	75	7049
missense_variant	TCC	C	A	0	83	false	false	transversion	non-CpG	10824	52	78	7049
missense_variant	TCC	C	A	0	83	false	false	transversion	non-CpG	15000	61	90	7049
missense_variant	TCC	C	A	0	83	false	false	transversion	non-CpG	15308	60	90	7049
missense_variant	TCC	C	A	0	83	false	false	transversion	non-CpG	17296	66	98	7049
missense_variant	TCC	C	A	0	83	false	false	transversion	non-CpG	20000	73	107	7049
missense_variant	TCC	C	A	0	83	false	false	transversion	non-CpG	25000	86	126	7049
missense_variant	TCC	C	A	0	83	false	false	transversion	non-CpG	30000	96	143	7049
missense_variant	TCC	C	A	0	83	false	false	transversion	non-CpG	35000	108	157	7049
missense_variant	TCC	C	A	0	83	false	false	transversion	non-CpG	40000	109	168	7049
missense_variant	TCC	C	A	0	83	false	false	transversion	non-CpG	45000	119	180	7049
missense_variant	TCC	C	A	0	83	false	false	transversion	non-CpG	50000	126	191	7049
missense_variant	TCC	C	A	0	83	false	false	transversion	non-CpG	55000	137	204	7049
missense_variant	TCC	C	A	0	83	false	false	transversion	non-CpG	56885	140	209	7049
missense_variant	TCC	C	A	0	83	false	false	transversion	non-CpG	60000	148	218	7049
missense_variant	TCC	C	A	0	83	false	false	transversion	non-CpG	65000	153	232	7049
missense_variant	TCC	C	A	0	83	false	false	transversion	non-CpG	70000	161	245	7049
missense_variant	TCC	C	A	0	83	false	false	transversion	non-CpG	75000	166	252	7049
missense_variant	TCC	C	A	0	83	false	false	transversion	non-CpG	80000	167	261	7049
missense_variant	TCC	C	A	0	83	false	false	transversion	non-CpG	85000	170	266	7049
missense_variant	TCC	C	A	0	83	false	false	transversion	non-CpG	90000	175	276	7049
missense_variant	TCC	C	A	0	83	false	false	transversion	non-CpG	95000	188	290	7049
missense_variant	TCC	C	A	0	83	false	false	transversion	non-CpG	100000	205	310	7049
missense_variant	TCC	C	A	0	83	false	false	transversion	non-CpG	110000	218	330	7049
missense_variant	TCC	C	A	0	83	false	false	transversion	non-CpG	120000	225	348	7049
missense_variant	TCC	C	A	0	83	false	false	transversion	non-CpG	125748	228	355	7049
missense_variant	TCC	C	A	0	84	false	false	transversion	non-CpG	10	0	0	6955
missense_variant	TCC	C	A	0	84	false	false	transversion	non-CpG	20	0	0	6955
missense_variant	TCC	C	A	0	84	false	false	transversion	non-CpG	50	2	2	6955
missense_variant	TCC	C	A	0	84	false	false	transversion	non-CpG	100	2	3	6955
missense_variant	TCC	C	A	0	84	false	false	transversion	non-CpG	200	2	3	6955
missense_variant	TCC	C	A	0	84	false	false	transversion	non-CpG	500	4	5	6955
missense_variant	TCC	C	A	0	84	false	false	transversion	non-CpG	1000	8	9	6955
missense_variant	TCC	C	A	0	84	false	false	transversion	non-CpG	2000	13	15	6955
missense_variant	TCC	C	A	0	84	false	false	transversion	non-CpG	3070	17	20	6955
missense_variant	TCC	C	A	0	84	false	false	transversion	non-CpG	5000	23	28	6955
missense_variant	TCC	C	A	0	84	false	false	transversion	non-CpG	5040	23	28	6955
missense_variant	TCC	C	A	0	84	false	false	transversion	non-CpG	8128	38	45	6955
missense_variant	TCC	C	A	0	84	false	false	transversion	non-CpG	9197	40	48	6955
missense_variant	TCC	C	A	0	84	false	false	transversion	non-CpG	10000	44	52	6955
missense_variant	TCC	C	A	0	84	false	false	transversion	non-CpG	10824	48	56	6955
missense_variant	TCC	C	A	0	84	false	false	transversion	non-CpG	15000	68	77	6955
missense_variant	TCC	C	A	0	84	false	false	transversion	non-CpG	15308	69	80	6955
missense_variant	TCC	C	A	0	84	false	false	transversion	non-CpG	17296	71	83	6955
missense_variant	TCC	C	A	0	84	false	false	transversion	non-CpG	20000	74	91	6955
missense_variant	TCC	C	A	0	84	false	false	transversion	non-CpG	25000	96	118	6955
missense_variant	TCC	C	A	0	84	false	false	transversion	non-CpG	30000	100	131	6955
missense_variant	TCC	C	A	0	84	false	false	transversion	non-CpG	35000	107	143	6955
missense_variant	TCC	C	A	0	84	false	false	transversion	non-CpG	40000	115	157	6955
missense_variant	TCC	C	A	0	84	false	false	transversion	non-CpG	45000	126	172	6955
missense_variant	TCC	C	A	0	84	false	false	transversion	non-CpG	50000	134	184	6955
missense_variant	TCC	C	A	0	84	false	false	transversion	non-CpG	55000	136	190	6955
missense_variant	TCC	C	A	0	84	false	false	transversion	non-CpG	56885	139	198	6955
missense_variant	TCC	C	A	0	84	false	false	transversion	non-CpG	60000	142	205	6955
missense_variant	TCC	C	A	0	84	false	false	transversion	non-CpG	65000	141	209	6955
missense_variant	TCC	C	A	0	84	false	false	transversion	non-CpG	70000	151	222	6955
missense_variant	TCC	C	A	0	84	false	false	transversion	non-CpG	75000	161	235	6955
missense_variant	TCC	C	A	0	84	false	false	transversion	non-CpG	80000	164	242	6955
missense_variant	TCC	C	A	0	84	false	false	transversion	non-CpG	85000	169	254	6955
missense_variant	TCC	C	A	0	84	false	false	transversion	non-CpG	90000	171	262	6955
missense_variant	TCC	C	A	0	84	false	false	transversion	non-CpG	95000	171	269	6955
missense_variant	TCC	C	A	0	84	false	false	transversion	non-CpG	100000	177	280	6955
missense_variant	TCC	C	A	0	84	false	false	transversion	non-CpG	110000	185	298	6955
missense_variant	TCC	C	A	0	84	false	false	transversion	non-CpG	120000	191	312	6955
missense_variant	TCC	C	A	0	84	false	false	transversion	non-CpG	125748	200	326	6955
missense_variant	TCC	C	A	0	85	false	false	transversion	non-CpG	10	0	1	6653
missense_variant	TCC	C	A	0	85	false	false	transversion	non-CpG	20	1	2	6653
missense_variant	TCC	C	A	0	85	false	false	transversion	non-CpG	50	3	4	6653
missense_variant	TCC	C	A	0	85	false	false	transversion	non-CpG	100	3	4	6653
missense_variant	TCC	C	A	0	85	false	false	transversion	non-CpG	200	4	5	6653
missense_variant	TCC	C	A	0	85	false	false	transversion	non-CpG	500	7	8	6653
missense_variant	TCC	C	A	0	85	false	false	transversion	non-CpG	1000	6	10	6653
missense_variant	TCC	C	A	0	85	false	false	transversion	non-CpG	2000	10	17	6653
missense_variant	TCC	C	A	0	85	false	false	transversion	non-CpG	3070	15	23	6653
missense_variant	TCC	C	A	0	85	false	false	transversion	non-CpG	5000	22	35	6653
missense_variant	TCC	C	A	0	85	false	false	transversion	non-CpG	5040	21	35	6653
missense_variant	TCC	C	A	0	85	false	false	transversion	non-CpG	8128	25	45	6653
missense_variant	TCC	C	A	0	85	false	false	transversion	non-CpG	9197	29	51	6653
missense_variant	TCC	C	A	0	85	false	false	transversion	non-CpG	10000	30	54	6653
missense_variant	TCC	C	A	0	85	false	false	transversion	non-CpG	10824	33	57	6653
missense_variant	TCC	C	A	0	85	false	false	transversion	non-CpG	15000	37	67	6653
missense_variant	TCC	C	A	0	85	false	false	transversion	non-CpG	15308	38	68	6653
missense_variant	TCC	C	A	0	85	false	false	transversion	non-CpG	17296	40	71	6653
missense_variant	TCC	C	A	0	85	false	false	transversion	non-CpG	20000	48	80	6653
missense_variant	TCC	C	A	0	85	false	false	transversion	non-CpG	25000	66	101	6653
missense_variant	TCC	C	A	0	85	false	false	transversion	non-CpG	30000	81	120	6653
missense_variant	TCC	C	A	0	85	false	false	transversion	non-CpG	35000	95	138	6653
missense_variant	TCC	C	A	0	85	false	false	transversion	non-CpG	40000	101	147	6653
missense_variant	TCC	C	A	0	85	false	false	transversion	non-CpG	45000	103	155	6653
missense_variant	TCC	C	A	0	85	false	false	transversion	non-CpG	50000	114	169	6653
missense_variant	TCC	C	A	0	85	false	false	transversion	non-CpG	55000	119	179	6653
missense_variant	TCC	C	A	0	85	false	false	transversion	non-CpG	56885	124	185	6653
missense_variant	TCC	C	A	0	85	false	false	transversion	non-CpG	60000	123	188	6653
missense_variant	TCC	C	A	0	85	false	false	transversion	non-CpG	65000	129	199	6653
missense_variant	TCC	C	A	0	85	false	false	transversion	non-CpG	70000	140	213	6653
missense_variant	TCC	C	A	0	85	false	false	transversion	non-CpG	75000	141	219	6653
missense_variant	TCC	C	A	0	85	false	false	transversion	non-CpG	80000	147	228	6653
missense_variant	TCC	C	A	0	85	false	false	transversion	non-CpG	85000	155	241	6653
missense_variant	TCC	C	A	0	85	false	false	transversion	non-CpG	90000	161	251	6653
missense_variant	TCC	C	A	0	85	false	false	transversion	non-CpG	95000	168	266	6653
missense_variant	TCC	C	A	0	85	false	false	transversion	non-CpG	100000	165	269	6653
missense_variant	TCC	C	A	0	85	false	false	transversion	non-CpG	110000	176	287	6653
missense_variant	TCC	C	A	0	85	false	false	transversion	non-CpG	120000	183	298	6653
missense_variant	TCC	C	A	0	85	false	false	transversion	non-CpG	125748	195	313	6653
missense_variant	TCC	C	A	0	86	false	false	transversion	non-CpG	10	1	1	6538
missense_variant	TCC	C	A	0	86	false	false	transversion	non-CpG	20	0	1	6538
missense_variant	TCC	C	A	0	86	false	false	transversion	non-CpG	50	0	2	6538
missense_variant	TCC	C	A	0	86	false	false	transversion	non-CpG	100	1	3	6538
missense_variant	TCC	C	A	0	86	false	false	transversion	non-CpG	200	2	5	6538
missense_variant	TCC	C	A	0	86	false	false	transversion	non-CpG	500	4	9	6538
missense_variant	TCC	C	A	0	86	false	false	transversion	non-CpG	1000	6	11	6538
missense_variant	TCC	C	A	0	86	false	false	transversion	non-CpG	2000	13	18	6538
missense_variant	TCC	C	A	0	86	false	false	transversion	non-CpG	3070	20	26	6538
missense_variant	TCC	C	A	0	86	false	false	transversion	non-CpG	5000	31	38	6538
missense_variant	TCC	C	A	0	86	false	false	transversion	non-CpG	5040	32	39	6538
missense_variant	TCC	C	A	0	86	false	false	transversion	non-CpG	8128	39	53	6538
missense_variant	TCC	C	A	0	86	false	false	transversion	non-CpG	9197	46	60	6538
missense_variant	TCC	C	A	0	86	false	false	transversion	non-CpG	10000	49	63	6538
missense_variant	TCC	C	A	0	86	false	false	transversion	non-CpG	10824	47	63	6538
missense_variant	TCC	C	A	0	86	false	false	transversion	non-CpG	15000	57	77	6538
missense_variant	TCC	C	A	0	86	false	false	transversion	non-CpG	15308	58	78	6538
missense_variant	TCC	C	A	0	86	false	false	transversion	non-CpG	17296	63	84	6538
missense_variant	TCC	C	A	0	86	false	false	transversion	non-CpG	20000	72	97	6538
missense_variant	TCC	C	A	0	86	false	false	transversion	non-CpG	25000	80	111	6538
missense_variant	TCC	C	A	0	86	false	false	transversion	non-CpG	30000	92	126	6538
missense_variant	TCC	C	A	0	86	false	false	transversion	non-CpG	35000	101	143	6538
missense_variant	TCC	C	A	0	86	false	false	transversion	non-CpG	40000	113	159	6538
missense_variant	TCC	C	A	0	86	false	false	transversion	non-CpG	45000	113	166	6538
missense_variant	TCC	C	A	0	86	false	false	transversion	non-CpG	50000	119	176	6538
missense_variant	TCC	C	A	0	86	false	false	transversion	non-CpG	55000	123	184	6538
missense_variant	TCC	C	A	0	86	false	false	transversion	non-CpG	56885	128	189	6538
missense_variant	TCC	C	A	0	86	false	false	transversion	non-CpG	60000	132	195	6538
missense_variant	TCC	C	A	0	86	false	false	transversion	non-CpG	65000	139	205	6538
missense_variant	TCC	C	A	0	86	false	false	transversion	non-CpG	70000	150	219	6538
missense_variant	TCC	C	A	0	86	false	false	transversion	non-CpG	75000	157	228	6538
missense_variant	TCC	C	A	0	86	false	false	transversion	non-CpG	80000	169	240	6538
missense_variant	TCC	C	A	0	86	false	false	transversion	non-CpG	85000	173	253	6538
missense_variant	TCC	C	A	0	86	false	false	transversion	non-CpG	90000	179	264	6538
missense_variant	TCC	C	A	0	86	false	false	transversion	non-CpG	95000	180	276	6538
missense_variant	TCC	C	A	0	86	false	false	transversion	non-CpG	100000	180	281	6538
missense_variant	TCC	C	A	0	86	false	false	transversion	non-CpG	110000	191	302	6538
missense_variant	TCC	C	A	0	86	false	false	transversion	non-CpG	120000	201	318	6538
missense_variant	TCC	C	A	0	86	false	false	transversion	non-CpG	125748	209	331	6538
missense_variant	TCC	C	A	0	87	false	false	transversion	non-CpG	10	0	0	6512
missense_variant	TCC	C	A	0	87	false	false	transversion	non-CpG	20	0	0	6512
missense_variant	TCC	C	A	0	87	false	false	transversion	non-CpG	50	2	2	6512
missense_variant	TCC	C	A	0	87	false	false	transversion	non-CpG	100	6	6	6512
missense_variant	TCC	C	A	0	87	false	false	transversion	non-CpG	200	7	8	6512
missense_variant	TCC	C	A	0	87	false	false	transversion	non-CpG	500	3	8	6512
missense_variant	TCC	C	A	0	87	false	false	transversion	non-CpG	1000	11	17	6512
missense_variant	TCC	C	A	0	87	false	false	transversion	non-CpG	2000	16	22	6512
missense_variant	TCC	C	A	0	87	false	false	transversion	non-CpG	3070	20	31	6512
missense_variant	TCC	C	A	0	87	false	false	transversion	non-CpG	5000	27	43	6512
missense_variant	TCC	C	A	0	87	false	false	transversion	non-CpG	5040	26	43	6512
missense_variant	TCC	C	A	0	87	false	false	transversion	non-CpG	8128	38	63	6512
missense_variant	TCC	C	A	0	87	false	false	transversion	non-CpG	9197	43	68	6512
missense_variant	TCC	C	A	0	87	false	false	transversion	non-CpG	10000	45	71	6512
missense_variant	TCC	C	A	0	87	false	false	transversion	non-CpG	10824	43	71	6512
missense_variant	TCC	C	A	0	87	false	false	transversion	non-CpG	15000	50	86	6512
missense_variant	TCC	C	A	0	87	false	false	transversion	non-CpG	15308	51	87	6512
missense_variant	TCC	C	A	0	87	false	false	transversion	non-CpG	17296	56	94	6512
missense_variant	TCC	C	A	0	87	false	false	transversion	non-CpG	20000	59	102	6512
missense_variant	TCC	C	A	0	87	false	false	transversion	non-CpG	25000	68	115	6512
missense_variant	TCC	C	A	0	87	false	false	transversion	non-CpG	30000	69	126	6512
missense_variant	TCC	C	A	0	87	false	false	transversion	non-CpG	35000	73	136	6512
missense_variant	TCC	C	A	0	87	false	false	transversion	non-CpG	40000	81	148	6512
missense_variant	TCC	C	A	0	87	false	false	transversion	non-CpG	45000	85	154	6512
missense_variant	TCC	C	A	0	87	false	false	transversion	non-CpG	50000	94	168	6512
missense_variant	TCC	C	A	0	87	false	false	transversion	non-CpG	55000	102	179	6512
missense_variant	TCC	C	A	0	87	false	false	transversion	non-CpG	56885	103	183	6512
missense_variant	TCC	C	A	0	87	false	false	transversion	non-CpG	60000	115	196	6512
missense_variant	TCC	C	A	0	87	false	false	transversion	non-CpG	65000	117	203	6512
missense_variant	TCC	C	A	0	87	false	false	transversion	non-CpG	70000	125	213	6512
missense_variant	TCC	C	A	0	87	false	false	transversion	non-CpG	75000	132	225	6512
missense_variant	TCC	C	A	0	87	false	false	transversion	non-CpG	80000	143	238	6512
missense_variant	TCC	C	A	0	87	false	false	transversion	non-CpG	85000	148	245	6512
missense_variant	TCC	C	A	0	87	false	false	transversion	non-CpG	90000	155	253	6512
missense_variant	TCC	C	A	0	87	false	false	transversion	non-CpG	95000	158	259	6512
missense_variant	TCC	C	A	0	87	false	false	transversion	non-CpG	100000	163	269	6512
missense_variant	TCC	C	A	0	87	false	false	transversion	non-CpG	110000	170	285	6512
missense_variant	TCC	C	A	0	87	false	false	transversion	non-CpG	120000	175	296	6512
missense_variant	TCC	C	A	0	87	false	false	transversion	non-CpG	125748	183	309	6512
missense_variant	TCC	C	A	0	88	false	false	transversion	non-CpG	10	0	0	6452
missense_variant	TCC	C	A	0	88	false	false	transversion	non-CpG	20	0	0	6452
missense_variant	TCC	C	A	0	88	false	false	transversion	non-CpG	50	0	0	6452
missense_variant	TCC	C	A	0	88	false	false	transversion	non-CpG	100	2	2	6452
missense_variant	TCC	C	A	0	88	false	false	transversion	non-CpG	200	3	4	6452
missense_variant	TCC	C	A	0	88	false	false	transversion	non-CpG	500	8	11	6452
missense_variant	TCC	C	A	0	88	false	false	transversion	non-CpG	1000	9	14	6452
missense_variant	TCC	C	A	0	88	false	false	transversion	non-CpG	2000	9	16	6452
missense_variant	TCC	C	A	0	88	false	false	transversion	non-CpG	3070	18	27	6452
missense_variant	TCC	C	A	0	88	false	false	transversion	non-CpG	5000	24	37	6452
missense_variant	TCC	C	A	0	88	false	false	transversion	non-CpG	5040	24	37	6452
missense_variant	TCC	C	A	0	88	false	false	transversion	non-CpG	8128	30	47	6452
missense_variant	TCC	C	A	0	88	false	false	transversion	non-CpG	9197	32	52	6452
missense_variant	TCC	C	A	0	88	false	false	transversion	non-CpG	10000	33	53	6452
missense_variant	TCC	C	A	0	88	false	false	transversion	non-CpG	10824	33	54	6452
missense_variant	TCC	C	A	0	88	false	false	transversion	non-CpG	15000	45	70	6452
missense_variant	TCC	C	A	0	88	false	false	transversion	non-CpG	15308	45	70	6452
missense_variant	TCC	C	A	0	88	false	false	transversion	non-CpG	17296	48	75	6452
missense_variant	TCC	C	A	0	88	false	false	transversion	non-CpG	20000	60	89	6452
missense_variant	TCC	C	A	0	88	false	false	transversion	non-CpG	25000	69	102	6452
missense_variant	TCC	C	A	0	88	false	false	transversion	non-CpG	30000	79	116	6452
missense_variant	TCC	C	A	0	88	false	false	transversion	non-CpG	35000	88	132	6452
missense_variant	TCC	C	A	0	88	false	false	transversion	non-CpG	40000	95	142	6452
missense_variant	TCC	C	A	0	88	false	false	transversion	non-CpG	45000	104	156	6452
missense_variant	TCC	C	A	0	88	false	false	transversion	non-CpG	50000	109	162	6452
missense_variant	TCC	C	A	0	88	false	false	transversion	non-CpG	55000	120	174	6452
missense_variant	TCC	C	A	0	88	false	false	transversion	non-CpG	56885	121	177	6452
missense_variant	TCC	C	A	0	88	false	false	transversion	non-CpG	60000	128	186	6452
missense_variant	TCC	C	A	0	88	false	false	transversion	non-CpG	65000	136	196	6452
missense_variant	TCC	C	A	0	88	false	false	transversion	non-CpG	70000	144	205	6452
missense_variant	TCC	C	A	0	88	false	false	transversion	non-CpG	75000	149	216	6452
missense_variant	TCC	C	A	0	88	false	false	transversion	non-CpG	80000	154	226	6452
missense_variant	TCC	C	A	0	88	false	false	transversion	non-CpG	85000	161	236	6452
missense_variant	TCC	C	A	0	88	false	false	transversion	non-CpG	90000	165	246	6452
missense_variant	TCC	C	A	0	88	false	false	transversion	non-CpG	95000	168	253	6452
missense_variant	TCC	C	A	0	88	false	false	transversion	non-CpG	100000	172	264	6452
missense_variant	TCC	C	A	0	88	false	false	transversion	non-CpG	110000	183	284	6452
missense_variant	TCC	C	A	0	88	false	false	transversion	non-CpG	120000	191	298	6452
missense_variant	TCC	C	A	0	88	false	false	transversion	non-CpG	125748	199	311	6452
missense_variant	TCC	C	A	0	89	false	false	transversion	non-CpG	10	0	0	6162
missense_variant	TCC	C	A	0	89	false	false	transversion	non-CpG	20	0	0	6162
missense_variant	TCC	C	A	0	89	false	false	transversion	non-CpG	50	2	2	6162
missense_variant	TCC	C	A	0	89	false	false	transversion	non-CpG	100	2	2	6162
missense_variant	TCC	C	A	0	89	false	false	transversion	non-CpG	200	3	3	6162
missense_variant	TCC	C	A	0	89	false	false	transversion	non-CpG	500	7	8	6162
missense_variant	TCC	C	A	0	89	false	false	transversion	non-CpG	1000	8	11	6162
missense_variant	TCC	C	A	0	89	false	false	transversion	non-CpG	2000	6	13	6162
missense_variant	TCC	C	A	0	89	false	false	transversion	non-CpG	3070	20	27	6162
missense_variant	TCC	C	A	0	89	false	false	transversion	non-CpG	5000	32	40	6162
missense_variant	TCC	C	A	0	89	false	false	transversion	non-CpG	5040	33	41	6162
missense_variant	TCC	C	A	0	89	false	false	transversion	non-CpG	8128	37	53	6162
missense_variant	TCC	C	A	0	89	false	false	transversion	non-CpG	9197	40	57	6162
missense_variant	TCC	C	A	0	89	false	false	transversion	non-CpG	10000	41	59	6162
missense_variant	TCC	C	A	0	89	false	false	transversion	non-CpG	10824	42	61	6162
missense_variant	TCC	C	A	0	89	false	false	transversion	non-CpG	15000	44	73	6162
missense_variant	TCC	C	A	0	89	false	false	transversion	non-CpG	15308	46	75	6162
missense_variant	TCC	C	A	0	89	false	false	transversion	non-CpG	17296	49	79	6162
missense_variant	TCC	C	A	0	89	false	false	transversion	non-CpG	20000	58	88	6162
missense_variant	TCC	C	A	0	89	false	false	transversion	non-CpG	25000	65	100	6162
missense_variant	TCC	C	A	0	89	false	false	transversion	non-CpG	30000	70	111	6162
missense_variant	TCC	C	A	0	89	false	false	transversion	non-CpG	35000	76	122	6162
missense_variant	TCC	C	A	0	89	false	false	transversion	non-CpG	40000	81	129	6162
missense_variant	TCC	C	A	0	89	false	false	transversion	non-CpG	45000	92	143	6162
missense_variant	TCC	C	A	0	89	false	false	transversion	non-CpG	50000	101	157	6162
missense_variant	TCC	C	A	0	89	false	false	transversion	non-CpG	55000	108	171	6162
missense_variant	TCC	C	A	0	89	false	false	transversion	non-CpG	56885	112	177	6162
missense_variant	TCC	C	A	0	89	false	false	transversion	non-CpG	60000	115	183	6162
missense_variant	TCC	C	A	0	89	false	false	transversion	non-CpG	65000	120	193	6162
missense_variant	TCC	C	A	0	89	false	false	transversion	non-CpG	70000	128	203	6162
missense_variant	TCC	C	A	0	89	false	false	transversion	non-CpG	75000	135	213	6162
missense_variant	TCC	C	A	0	89	false	false	transversion	non-CpG	80000	141	224	6162
missense_variant	TCC	C	A	0	89	false	false	transversion	non-CpG	85000	145	230	6162
missense_variant	TCC	C	A	0	89	false	false	transversion	non-CpG	90000	154	243	6162
missense_variant	TCC	C	A	0	89	false	false	transversion	non-CpG	95000	163	255	6162
missense_variant	TCC	C	A	0	89	false	false	transversion	non-CpG	100000	171	266	6162
missense_variant	TCC	C	A	0	89	false	false	transversion	non-CpG	110000	171	277	6162
missense_variant	TCC	C	A	0	89	false	false	transversion	non-CpG	120000	184	295	6162
missense_variant	TCC	C	A	0	89	false	false	transversion	non-CpG	125748	188	300	6162
missense_variant	TCC	C	A	0	90	false	false	transversion	non-CpG	10	0	0	6077
missense_variant	TCC	C	A	0	90	false	false	transversion	non-CpG	20	0	0	6077
missense_variant	TCC	C	A	0	90	false	false	transversion	non-CpG	50	1	1	6077
missense_variant	TCC	C	A	0	90	false	false	transversion	non-CpG	100	1	1	6077
missense_variant	TCC	C	A	0	90	false	false	transversion	non-CpG	200	1	2	6077
missense_variant	TCC	C	A	0	90	false	false	transversion	non-CpG	500	2	4	6077
missense_variant	TCC	C	A	0	90	false	false	transversion	non-CpG	1000	1	6	6077
missense_variant	TCC	C	A	0	90	false	false	transversion	non-CpG	2000	5	11	6077
missense_variant	TCC	C	A	0	90	false	false	transversion	non-CpG	3070	14	21	6077
missense_variant	TCC	C	A	0	90	false	false	transversion	non-CpG	5000	19	27	6077
missense_variant	TCC	C	A	0	90	false	false	transversion	non-CpG	5040	19	27	6077
missense_variant	TCC	C	A	0	90	false	false	transversion	non-CpG	8128	26	37	6077
missense_variant	TCC	C	A	0	90	false	false	transversion	non-CpG	9197	29	40	6077
missense_variant	TCC	C	A	0	90	false	false	transversion	non-CpG	10000	33	44	6077
missense_variant	TCC	C	A	0	90	false	false	transversion	non-CpG	10824	36	47	6077
missense_variant	TCC	C	A	0	90	false	false	transversion	non-CpG	15000	37	59	6077
missense_variant	TCC	C	A	0	90	false	false	transversion	non-CpG	15308	40	62	6077
missense_variant	TCC	C	A	0	90	false	false	transversion	non-CpG	17296	44	69	6077
missense_variant	TCC	C	A	0	90	false	false	transversion	non-CpG	20000	49	77	6077
missense_variant	TCC	C	A	0	90	false	false	transversion	non-CpG	25000	60	91	6077
missense_variant	TCC	C	A	0	90	false	false	transversion	non-CpG	30000	72	107	6077
missense_variant	TCC	C	A	0	90	false	false	transversion	non-CpG	35000	77	115	6077
missense_variant	TCC	C	A	0	90	false	false	transversion	non-CpG	40000	89	128	6077
missense_variant	TCC	C	A	0	90	false	false	transversion	non-CpG	45000	96	138	6077
missense_variant	TCC	C	A	0	90	false	false	transversion	non-CpG	50000	104	150	6077
missense_variant	TCC	C	A	0	90	false	false	transversion	non-CpG	55000	113	162	6077
missense_variant	TCC	C	A	0	90	false	false	transversion	non-CpG	56885	117	166	6077
missense_variant	TCC	C	A	0	90	false	false	transversion	non-CpG	60000	122	174	6077
missense_variant	TCC	C	A	0	90	false	false	transversion	non-CpG	65000	135	191	6077
missense_variant	TCC	C	A	0	90	false	false	transversion	non-CpG	70000	145	202	6077
missense_variant	TCC	C	A	0	90	false	false	transversion	non-CpG	75000	149	208	6077
missense_variant	TCC	C	A	0	90	false	false	transversion	non-CpG	80000	149	213	6077
missense_variant	TCC	C	A	0	90	false	false	transversion	non-CpG	85000	161	227	6077
missense_variant	TCC	C	A	0	90	false	false	transversion	non-CpG	90000	162	234	6077
missense_variant	TCC	C	A	0	90	false	false	transversion	non-CpG	95000	168	246	6077
missense_variant	TCC	C	A	0	90	false	false	transversion	non-CpG	100000	172	253	6077
missense_variant	TCC	C	A	0	90	false	false	transversion	non-CpG	110000	172	265	6077
missense_variant	TCC	C	A	0	90	false	false	transversion	non-CpG	120000	177	284	6077
missense_variant	TCC	C	A	0	90	false	false	transversion	non-CpG	125748	185	297	6077
missense_variant	TCC	C	A	0	91	false	false	transversion	non-CpG	10	0	0	5930
missense_variant	TCC	C	A	0	91	false	false	transversion	non-CpG	20	0	0	5930
missense_variant	TCC	C	A	0	91	false	false	transversion	non-CpG	50	0	0	5930
missense_variant	TCC	C	A	0	91	false	false	transversion	non-CpG	100	2	2	5930
missense_variant	TCC	C	A	0	91	false	false	transversion	non-CpG	200	3	3	5930
missense_variant	TCC	C	A	0	91	false	false	transversion	non-CpG	500	5	5	5930
missense_variant	TCC	C	A	0	91	false	false	transversion	non-CpG	1000	5	8	5930
missense_variant	TCC	C	A	0	91	false	false	transversion	non-CpG	2000	10	14	5930
missense_variant	TCC	C	A	0	91	false	false	transversion	non-CpG	3070	12	16	5930
missense_variant	TCC	C	A	0	91	false	false	transversion	non-CpG	5000	17	22	5930
missense_variant	TCC	C	A	0	91	false	false	transversion	non-CpG	5040	16	22	5930
missense_variant	TCC	C	A	0	91	false	false	transversion	non-CpG	8128	23	31	5930
missense_variant	TCC	C	A	0	91	false	false	transversion	non-CpG	9197	29	37	5930
missense_variant	TCC	C	A	0	91	false	false	transversion	non-CpG	10000	32	40	5930
missense_variant	TCC	C	A	0	91	false	false	transversion	non-CpG	10824	37	45	5930
missense_variant	TCC	C	A	0	91	false	false	transversion	non-CpG	15000	50	59	5930
missense_variant	TCC	C	A	0	91	false	false	transversion	non-CpG	15308	50	59	5930
missense_variant	TCC	C	A	0	91	false	false	transversion	non-CpG	17296	57	67	5930
missense_variant	TCC	C	A	0	91	false	false	transversion	non-CpG	20000	66	77	5930
missense_variant	TCC	C	A	0	91	false	false	transversion	non-CpG	25000	75	89	5930
missense_variant	TCC	C	A	0	91	false	false	transversion	non-CpG	30000	85	110	5930
missense_variant	TCC	C	A	0	91	false	false	transversion	non-CpG	35000	94	126	5930
missense_variant	TCC	C	A	0	91	false	false	transversion	non-CpG	40000	101	138	5930
missense_variant	TCC	C	A	0	91	false	false	transversion	non-CpG	45000	103	148	5930
missense_variant	TCC	C	A	0	91	false	false	transversion	non-CpG	50000	114	165	5930
missense_variant	TCC	C	A	0	91	false	false	transversion	non-CpG	55000	123	177	5930
missense_variant	TCC	C	A	0	91	false	false	transversion	non-CpG	56885	126	180	5930
missense_variant	TCC	C	A	0	91	false	false	transversion	non-CpG	60000	132	188	5930
missense_variant	TCC	C	A	0	91	false	false	transversion	non-CpG	65000	131	192	5930
missense_variant	TCC	C	A	0	91	false	false	transversion	non-CpG	70000	140	204	5930
missense_variant	TCC	C	A	0	91	false	false	transversion	non-CpG	75000	145	212	5930
missense_variant	TCC	C	A	0	91	false	false	transversion	non-CpG	80000	151	225	5930
missense_variant	TCC	C	A	0	91	false	false	transversion	non-CpG	85000	152	229	5930
missense_variant	TCC	C	A	0	91	false	false	transversion	non-CpG	90000	155	234	5930
missense_variant	TCC	C	A	0	91	false	false	transversion	non-CpG	95000	158	241	5930
missense_variant	TCC	C	A	0	91	false	false	transversion	non-CpG	100000	158	247	5930
missense_variant	TCC	C	A	0	91	false	false	transversion	non-CpG	110000	167	264	5930
missense_variant	TCC	C	A	0	91	false	false	transversion	non-CpG	120000	170	275	5930
missense_variant	TCC	C	A	0	91	false	false	transversion	non-CpG	125748	171	282	5930
missense_variant	TCC	C	A	0	92	false	false	transversion	non-CpG	10	2	2	5850
missense_variant	TCC	C	A	0	92	false	false	transversion	non-CpG	20	1	2	5850
missense_variant	TCC	C	A	0	92	false	false	transversion	non-CpG	50	1	2	5850
missense_variant	TCC	C	A	0	92	false	false	transversion	non-CpG	100	3	4	5850
missense_variant	TCC	C	A	0	92	false	false	transversion	non-CpG	200	5	7	5850
missense_variant	TCC	C	A	0	92	false	false	transversion	non-CpG	500	8	10	5850
missense_variant	TCC	C	A	0	92	false	false	transversion	non-CpG	1000	12	16	5850
missense_variant	TCC	C	A	0	92	false	false	transversion	non-CpG	2000	12	19	5850
missense_variant	TCC	C	A	0	92	false	false	transversion	non-CpG	3070	16	23	5850
missense_variant	TCC	C	A	0	92	false	false	transversion	non-CpG	5000	19	33	5850
missense_variant	TCC	C	A	0	92	false	false	transversion	non-CpG	5040	19	33	5850
missense_variant	TCC	C	A	0	92	false	false	transversion	non-CpG	8128	27	44	5850
missense_variant	TCC	C	A	0	92	false	false	transversion	non-CpG	9197	30	47	5850
missense_variant	TCC	C	A	0	92	false	false	transversion	non-CpG	10000	31	48	5850
missense_variant	TCC	C	A	0	92	false	false	transversion	non-CpG	10824	33	50	5850
missense_variant	TCC	C	A	0	92	false	false	transversion	non-CpG	15000	45	65	5850
missense_variant	TCC	C	A	0	92	false	false	transversion	non-CpG	15308	46	66	5850
missense_variant	TCC	C	A	0	92	false	false	transversion	non-CpG	17296	47	71	5850
missense_variant	TCC	C	A	0	92	false	false	transversion	non-CpG	20000	50	77	5850
missense_variant	TCC	C	A	0	92	false	false	transversion	non-CpG	25000	56	89	5850
missense_variant	TCC	C	A	0	92	false	false	transversion	non-CpG	30000	67	106	5850
missense_variant	TCC	C	A	0	92	false	false	transversion	non-CpG	35000	76	122	5850
missense_variant	TCC	C	A	0	92	false	false	transversion	non-CpG	40000	82	132	5850
missense_variant	TCC	C	A	0	92	false	false	transversion	non-CpG	45000	91	144	5850
missense_variant	TCC	C	A	0	92	false	false	transversion	non-CpG	50000	104	157	5850
missense_variant	TCC	C	A	0	92	false	false	transversion	non-CpG	55000	106	165	5850
missense_variant	TCC	C	A	0	92	false	false	transversion	non-CpG	56885	107	166	5850
missense_variant	TCC	C	A	0	92	false	false	transversion	non-CpG	60000	114	177	5850
missense_variant	TCC	C	A	0	92	false	false	transversion	non-CpG	65000	119	184	5850
missense_variant	TCC	C	A	0	92	false	false	transversion	non-CpG	70000	128	197	5850
missense_variant	TCC	C	A	0	92	false	false	transversion	non-CpG	75000	136	207	5850
missense_variant	TCC	C	A	0	92	false	false	transversion	non-CpG	80000	139	213	5850
missense_variant	TCC	C	A	0	92	false	false	transversion	non-CpG	85000	143	219	5850
missense_variant	TCC	C	A	0	92	false	false	transversion	non-CpG	90000	148	227	5850
missense_variant	TCC	C	A	0	92	false	false	transversion	non-CpG	95000	148	239	5850
missense_variant	TCC	C	A	0	92	false	false	transversion	non-CpG	100000	153	247	5850
missense_variant	TCC	C	A	0	92	false	false	transversion	non-CpG	110000	161	260	5850
missense_variant	TCC	C	A	0	92	false	false	transversion	non-CpG	120000	182	286	5850
missense_variant	TCC	C	A	0	92	false	false	transversion	non-CpG	125748	186	295	5850
missense_variant	TCC	C	A	0	93	false	false	transversion	non-CpG	10	0	3	5760
missense_variant	TCC	C	A	0	93	false	false	transversion	non-CpG	20	0	3	5760
missense_variant	TCC	C	A	0	93	false	false	transversion	non-CpG	50	2	5	5760
missense_variant	TCC	C	A	0	93	false	false	transversion	non-CpG	100	3	6	5760
missense_variant	TCC	C	A	0	93	false	false	transversion	non-CpG	200	5	8	5760
missense_variant	TCC	C	A	0	93	false	false	transversion	non-CpG	500	5	11	5760
missense_variant	TCC	C	A	0	93	false	false	transversion	non-CpG	1000	12	20	5760
missense_variant	TCC	C	A	0	93	false	false	transversion	non-CpG	2000	17	28	5760
missense_variant	TCC	C	A	0	93	false	false	transversion	non-CpG	3070	23	37	5760
missense_variant	TCC	C	A	0	93	false	false	transversion	non-CpG	5000	27	43	5760
missense_variant	TCC	C	A	0	93	false	false	transversion	non-CpG	5040	26	43	5760
missense_variant	TCC	C	A	0	93	false	false	transversion	non-CpG	8128	26	51	5760
missense_variant	TCC	C	A	0	93	false	false	transversion	non-CpG	9197	28	54	5760
missense_variant	TCC	C	A	0	93	false	false	transversion	non-CpG	10000	31	58	5760
missense_variant	TCC	C	A	0	93	false	false	transversion	non-CpG	10824	33	61	5760
missense_variant	TCC	C	A	0	93	false	false	transversion	non-CpG	15000	47	77	5760
missense_variant	TCC	C	A	0	93	false	false	transversion	non-CpG	15308	48	78	5760
missense_variant	TCC	C	A	0	93	false	false	transversion	non-CpG	17296	51	83	5760
missense_variant	TCC	C	A	0	93	false	false	transversion	non-CpG	20000	63	98	5760
missense_variant	TCC	C	A	0	93	false	false	transversion	non-CpG	25000	67	109	5760
missense_variant	TCC	C	A	0	93	false	false	transversion	non-CpG	30000	74	120	5760
missense_variant	TCC	C	A	0	93	false	false	transversion	non-CpG	35000	79	131	5760
missense_variant	TCC	C	A	0	93	false	false	transversion	non-CpG	40000	85	143	5760
missense_variant	TCC	C	A	0	93	false	false	transversion	non-CpG	45000	86	152	5760
missense_variant	TCC	C	A	0	93	false	false	transversion	non-CpG	50000	89	159	5760
missense_variant	TCC	C	A	0	93	false	false	transversion	non-CpG	55000	96	167	5760
missense_variant	TCC	C	A	0	93	false	false	transversion	non-CpG	56885	97	168	5760
missense_variant	TCC	C	A	0	93	false	false	transversion	non-CpG	60000	101	176	5760
missense_variant	TCC	C	A	0	93	false	false	transversion	non-CpG	65000	104	181	5760
missense_variant	TCC	C	A	0	93	false	false	transversion	non-CpG	70000	106	186	5760
missense_variant	TCC	C	A	0	93	false	false	transversion	non-CpG	75000	113	199	5760
missense_variant	TCC	C	A	0	93	false	false	transversion	non-CpG	80000	121	208	5760
missense_variant	TCC	C	A	0	93	false	false	transversion	non-CpG	85000	125	216	5760
missense_variant	TCC	C	A	0	93	false	false	transversion	non-CpG	90000	131	227	5760
missense_variant	TCC	C	A	0	93	false	false	transversion	non-CpG	95000	140	239	5760
missense_variant	TCC	C	A	0	93	false	false	transversion	non-CpG	100000	142	245	5760
missense_variant	TCC	C	A	0	93	false	false	transversion	non-CpG	110000	153	261	5760
missense_variant	TCC	C	A	0	93	false	false	transversion	non-CpG	120000	168	282	5760
missense_variant	TCC	C	A	0	93	false	false	transversion	non-CpG	125748	181	298	5760
missense_variant	TCC	C	A	0	94	false	false	transversion	non-CpG	10	0	0	5697
missense_variant	TCC	C	A	0	94	false	false	transversion	non-CpG	20	1	1	5697
missense_variant	TCC	C	A	0	94	false	false	transversion	non-CpG	50	1	1	5697
missense_variant	TCC	C	A	0	94	false	false	transversion	non-CpG	100	0	1	5697
missense_variant	TCC	C	A	0	94	false	false	transversion	non-CpG	200	0	1	5697
missense_variant	TCC	C	A	0	94	false	false	transversion	non-CpG	500	2	3	5697
missense_variant	TCC	C	A	0	94	false	false	transversion	non-CpG	1000	7	8	5697
missense_variant	TCC	C	A	0	94	false	false	transversion	non-CpG	2000	17	19	5697
missense_variant	TCC	C	A	0	94	false	false	transversion	non-CpG	3070	21	23	5697
missense_variant	TCC	C	A	0	94	false	false	transversion	non-CpG	5000	27	35	5697
missense_variant	TCC	C	A	0	94	false	false	transversion	non-CpG	5040	27	35	5697
missense_variant	TCC	C	A	0	94	false	false	transversion	non-CpG	8128	32	42	5697
missense_variant	TCC	C	A	0	94	false	false	transversion	non-CpG	9197	36	47	5697
missense_variant	TCC	C	A	0	94	false	false	transversion	non-CpG	10000	39	50	5697
missense_variant	TCC	C	A	0	94	false	false	transversion	non-CpG	10824	40	52	5697
missense_variant	TCC	C	A	0	94	false	false	transversion	non-CpG	15000	51	64	5697
missense_variant	TCC	C	A	0	94	false	false	transversion	non-CpG	15308	50	64	5697
missense_variant	TCC	C	A	0	94	false	false	transversion	non-CpG	17296	53	71	5697
missense_variant	TCC	C	A	0	94	false	false	transversion	non-CpG	20000	56	77	5697
missense_variant	TCC	C	A	0	94	false	false	transversion	non-CpG	25000	70	96	5697
missense_variant	TCC	C	A	0	94	false	false	transversion	non-CpG	30000	84	111	5697
missense_variant	TCC	C	A	0	94	false	false	transversion	non-CpG	35000	96	127	5697
missense_variant	TCC	C	A	0	94	false	false	transversion	non-CpG	40000	102	141	5697
missense_variant	TCC	C	A	0	94	false	false	transversion	non-CpG	45000	115	156	5697
missense_variant	TCC	C	A	0	94	false	false	transversion	non-CpG	50000	119	164	5697
missense_variant	TCC	C	A	0	94	false	false	transversion	non-CpG	55000	126	178	5697
missense_variant	TCC	C	A	0	94	false	false	transversion	non-CpG	56885	129	182	5697
missense_variant	TCC	C	A	0	94	false	false	transversion	non-CpG	60000	131	185	5697
missense_variant	TCC	C	A	0	94	false	false	transversion	non-CpG	65000	132	193	5697
missense_variant	TCC	C	A	0	94	false	false	transversion	non-CpG	70000	133	199	5697
missense_variant	TCC	C	A	0	94	false	false	transversion	non-CpG	75000	133	207	5697
missense_variant	TCC	C	A	0	94	false	false	transversion	non-CpG	80000	136	215	5697
missense_variant	TCC	C	A	0	94	false	false	transversion	non-CpG	85000	141	220	5697
missense_variant	TCC	C	A	0	94	false	false	transversion	non-CpG	90000	141	226	5697
missense_variant	TCC	C	A	0	94	false	false	transversion	non-CpG	95000	147	234	5697
missense_variant	TCC	C	A	0	94	false	false	transversion	non-CpG	100000	155	243	5697
missense_variant	TCC	C	A	0	94	false	false	transversion	non-CpG	110000	167	262	5697
missense_variant	TCC	C	A	0	94	false	false	transversion	non-CpG	120000	174	270	5697
missense_variant	TCC	C	A	0	94	false	false	transversion	non-CpG	125748	174	273	5697
missense_variant	TCC	C	A	0	95	false	false	transversion	non-CpG	10	1	1	5618
missense_variant	TCC	C	A	0	95	false	false	transversion	non-CpG	20	0	1	5618
missense_variant	TCC	C	A	0	95	false	false	transversion	non-CpG	50	0	1	5618
missense_variant	TCC	C	A	0	95	false	false	transversion	non-CpG	100	0	1	5618
missense_variant	TCC	C	A	0	95	false	false	transversion	non-CpG	200	1	2	5618
missense_variant	TCC	C	A	0	95	false	false	transversion	non-CpG	500	4	5	5618
missense_variant	TCC	C	A	0	95	false	false	transversion	non-CpG	1000	8	9	5618
missense_variant	TCC	C	A	0	95	false	false	transversion	non-CpG	2000	10	13	5618
missense_variant	TCC	C	A	0	95	false	false	transversion	non-CpG	3070	13	18	5618
missense_variant	TCC	C	A	0	95	false	false	transversion	non-CpG	5000	18	26	5618
missense_variant	TCC	C	A	0	95	false	false	transversion	non-CpG	5040	18	26	5618
missense_variant	TCC	C	A	0	95	false	false	transversion	non-CpG	8128	27	37	5618
missense_variant	TCC	C	A	0	95	false	false	transversion	non-CpG	9197	32	42	5618
missense_variant	TCC	C	A	0	95	false	false	transversion	non-CpG	10000	34	45	5618
missense_variant	TCC	C	A	0	95	false	false	transversion	non-CpG	10824	35	47	5618
missense_variant	TCC	C	A	0	95	false	false	transversion	non-CpG	15000	35	59	5618
missense_variant	TCC	C	A	0	95	false	false	transversion	non-CpG	15308	36	60	5618
missense_variant	TCC	C	A	0	95	false	false	transversion	non-CpG	17296	40	67	5618
missense_variant	TCC	C	A	0	95	false	false	transversion	non-CpG	20000	44	71	5618
missense_variant	TCC	C	A	0	95	false	false	transversion	non-CpG	25000	57	90	5618
missense_variant	TCC	C	A	0	95	false	false	transversion	non-CpG	30000	65	105	5618
missense_variant	TCC	C	A	0	95	false	false	transversion	non-CpG	35000	77	121	5618
missense_variant	TCC	C	A	0	95	false	false	transversion	non-CpG	40000	79	129	5618
missense_variant	TCC	C	A	0	95	false	false	transversion	non-CpG	45000	85	140	5618
missense_variant	TCC	C	A	0	95	false	false	transversion	non-CpG	50000	93	150	5618
missense_variant	TCC	C	A	0	95	false	false	transversion	non-CpG	55000	103	161	5618
missense_variant	TCC	C	A	0	95	false	false	transversion	non-CpG	56885	104	162	5618
missense_variant	TCC	C	A	0	95	false	false	transversion	non-CpG	60000	108	167	5618
missense_variant	TCC	C	A	0	95	false	false	transversion	non-CpG	65000	111	174	5618
missense_variant	TCC	C	A	0	95	false	false	transversion	non-CpG	70000	119	188	5618
missense_variant	TCC	C	A	0	95	false	false	transversion	non-CpG	75000	133	203	5618
missense_variant	TCC	C	A	0	95	false	false	transversion	non-CpG	80000	138	211	5618
missense_variant	TCC	C	A	0	95	false	false	transversion	non-CpG	85000	148	223	5618
missense_variant	TCC	C	A	0	95	false	false	transversion	non-CpG	90000	149	229	5618
missense_variant	TCC	C	A	0	95	false	false	transversion	non-CpG	95000	149	230	5618
missense_variant	TCC	C	A	0	95	false	false	transversion	non-CpG	100000	150	235	5618
missense_variant	TCC	C	A	0	95	false	false	transversion	non-CpG	110000	155	249	5618
missense_variant	TCC	C	A	0	95	false	false	transversion	non-CpG	120000	173	273	5618
missense_variant	TCC	C	A	0	95	false	false	transversion	non-CpG	125748	179	282	5618
missense_variant	TCC	C	A	0	96	false	false	transversion	non-CpG	10	0	0	5401
missense_variant	TCC	C	A	0	96	false	false	transversion	non-CpG	20	0	0	5401
missense_variant	TCC	C	A	0	96	false	false	transversion	non-CpG	50	1	1	5401
missense_variant	TCC	C	A	0	96	false	false	transversion	non-CpG	100	3	3	5401
missense_variant	TCC	C	A	0	96	false	false	transversion	non-CpG	200	3	4	5401
missense_variant	TCC	C	A	0	96	false	false	transversion	non-CpG	500	5	6	5401
missense_variant	TCC	C	A	0	96	false	false	transversion	non-CpG	1000	7	10	5401
missense_variant	TCC	C	A	0	96	false	false	transversion	non-CpG	2000	7	13	5401
missense_variant	TCC	C	A	0	96	false	false	transversion	non-CpG	3070	10	16	5401
missense_variant	TCC	C	A	0	96	false	false	transversion	non-CpG	5000	16	25	5401
missense_variant	TCC	C	A	0	96	false	false	transversion	non-CpG	5040	16	25	5401
missense_variant	TCC	C	A	0	96	false	false	transversion	non-CpG	8128	24	35	5401
missense_variant	TCC	C	A	0	96	false	false	transversion	non-CpG	9197	29	40	5401
missense_variant	TCC	C	A	0	96	false	false	transversion	non-CpG	10000	29	41	5401
missense_variant	TCC	C	A	0	96	false	false	transversion	non-CpG	10824	35	48	5401
missense_variant	TCC	C	A	0	96	false	false	transversion	non-CpG	15000	42	59	5401
missense_variant	TCC	C	A	0	96	false	false	transversion	non-CpG	15308	43	62	5401
missense_variant	TCC	C	A	0	96	false	false	transversion	non-CpG	17296	46	68	5401
missense_variant	TCC	C	A	0	96	false	false	transversion	non-CpG	20000	48	72	5401
missense_variant	TCC	C	A	0	96	false	false	transversion	non-CpG	25000	55	87	5401
missense_variant	TCC	C	A	0	96	false	false	transversion	non-CpG	30000	55	94	5401
missense_variant	TCC	C	A	0	96	false	false	transversion	non-CpG	35000	61	100	5401
missense_variant	TCC	C	A	0	96	false	false	transversion	non-CpG	40000	68	108	5401
missense_variant	TCC	C	A	0	96	false	false	transversion	non-CpG	45000	78	119	5401
missense_variant	TCC	C	A	0	96	false	false	transversion	non-CpG	50000	82	129	5401
missense_variant	TCC	C	A	0	96	false	false	transversion	non-CpG	55000	94	142	5401
missense_variant	TCC	C	A	0	96	false	false	transversion	non-CpG	56885	96	146	5401
missense_variant	TCC	C	A	0	96	false	false	transversion	non-CpG	60000	108	158	5401
missense_variant	TCC	C	A	0	96	false	false	transversion	non-CpG	65000	112	169	5401
missense_variant	TCC	C	A	0	96	false	false	transversion	non-CpG	70000	118	177	5401
missense_variant	TCC	C	A	0	96	false	false	transversion	non-CpG	75000	128	187	5401
missense_variant	TCC	C	A	0	96	false	false	transversion	non-CpG	80000	134	196	5401
missense_variant	TCC	C	A	0	96	false	false	transversion	non-CpG	85000	141	206	5401
missense_variant	TCC	C	A	0	96	false	false	transversion	non-CpG	90000	145	211	5401
missense_variant	TCC	C	A	0	96	false	false	transversion	non-CpG	95000	152	220	5401
missense_variant	TCC	C	A	0	96	false	false	transversion	non-CpG	100000	153	226	5401
missense_variant	TCC	C	A	0	96	false	false	transversion	non-CpG	110000	162	240	5401
missense_variant	TCC	C	A	0	96	false	false	transversion	non-CpG	120000	169	252	5401
missense_variant	TCC	C	A	0	96	false	false	transversion	non-CpG	125748	169	257	5401
missense_variant	TCC	C	A	0	97	false	false	transversion	non-CpG	10	0	0	5333
missense_variant	TCC	C	A	0	97	false	false	transversion	non-CpG	20	0	0	5333
missense_variant	TCC	C	A	0	97	false	false	transversion	non-CpG	50	0	0	5333
missense_variant	TCC	C	A	0	97	false	false	transversion	non-CpG	100	1	1	5333
missense_variant	TCC	C	A	0	97	false	false	transversion	non-CpG	200	1	2	5333
missense_variant	TCC	C	A	0	97	false	false	transversion	non-CpG	500	2	3	5333
missense_variant	TCC	C	A	0	97	false	false	transversion	non-CpG	1000	6	8	5333
missense_variant	TCC	C	A	0	97	false	false	transversion	non-CpG	2000	9	12	5333
missense_variant	TCC	C	A	0	97	false	false	transversion	non-CpG	3070	16	19	5333
missense_variant	TCC	C	A	0	97	false	false	transversion	non-CpG	5000	24	31	5333
missense_variant	TCC	C	A	0	97	false	false	transversion	non-CpG	5040	24	31	5333
missense_variant	TCC	C	A	0	97	false	false	transversion	non-CpG	8128	31	43	5333
missense_variant	TCC	C	A	0	97	false	false	transversion	non-CpG	9197	30	44	5333
missense_variant	TCC	C	A	0	97	false	false	transversion	non-CpG	10000	31	46	5333
missense_variant	TCC	C	A	0	97	false	false	transversion	non-CpG	10824	32	48	5333
missense_variant	TCC	C	A	0	97	false	false	transversion	non-CpG	15000	38	57	5333
missense_variant	TCC	C	A	0	97	false	false	transversion	non-CpG	15308	38	57	5333
missense_variant	TCC	C	A	0	97	false	false	transversion	non-CpG	17296	46	67	5333
missense_variant	TCC	C	A	0	97	false	false	transversion	non-CpG	20000	53	75	5333
missense_variant	TCC	C	A	0	97	false	false	transversion	non-CpG	25000	60	86	5333
missense_variant	TCC	C	A	0	97	false	false	transversion	non-CpG	30000	67	98	5333
missense_variant	TCC	C	A	0	97	false	false	transversion	non-CpG	35000	77	110	5333
missense_variant	TCC	C	A	0	97	false	false	transversion	non-CpG	40000	90	124	5333
missense_variant	TCC	C	A	0	97	false	false	transversion	non-CpG	45000	91	132	5333
missense_variant	TCC	C	A	0	97	false	false	transversion	non-CpG	50000	91	137	5333
missense_variant	TCC	C	A	0	97	false	false	transversion	non-CpG	55000	101	150	5333
missense_variant	TCC	C	A	0	97	false	false	transversion	non-CpG	56885	104	155	5333
missense_variant	TCC	C	A	0	97	false	false	transversion	non-CpG	60000	106	159	5333
missense_variant	TCC	C	A	0	97	false	false	transversion	non-CpG	65000	110	169	5333
missense_variant	TCC	C	A	0	97	false	false	transversion	non-CpG	70000	118	182	5333
missense_variant	TCC	C	A	0	97	false	false	transversion	non-CpG	75000	125	190	5333
missense_variant	TCC	C	A	0	97	false	false	transversion	non-CpG	80000	128	198	5333
missense_variant	TCC	C	A	0	97	false	false	transversion	non-CpG	85000	125	203	5333
missense_variant	TCC	C	A	0	97	false	false	transversion	non-CpG	90000	129	211	5333
missense_variant	TCC	C	A	0	97	false	false	transversion	non-CpG	95000	130	217	5333
missense_variant	TCC	C	A	0	97	false	false	transversion	non-CpG	100000	131	219	5333
missense_variant	TCC	C	A	0	97	false	false	transversion	non-CpG	110000	134	229	5333
missense_variant	TCC	C	A	0	97	false	false	transversion	non-CpG	120000	137	241	5333
missense_variant	TCC	C	A	0	97	false	false	transversion	non-CpG	125748	141	250	5333
missense_variant	TCC	C	A	0	98	false	false	transversion	non-CpG	10	1	1	5295
missense_variant	TCC	C	A	0	98	false	false	transversion	non-CpG	20	1	1	5295
missense_variant	TCC	C	A	0	98	false	false	transversion	non-CpG	50	2	2	5295
missense_variant	TCC	C	A	0	98	false	false	transversion	non-CpG	100	3	4	5295
missense_variant	TCC	C	A	0	98	false	false	transversion	non-CpG	200	2	6	5295
missense_variant	TCC	C	A	0	98	false	false	transversion	non-CpG	500	1	8	5295
missense_variant	TCC	C	A	0	98	false	false	transversion	non-CpG	1000	5	12	5295
missense_variant	TCC	C	A	0	98	false	false	transversion	non-CpG	2000	6	13	5295
missense_variant	TCC	C	A	0	98	false	false	transversion	non-CpG	3070	11	20	5295
missense_variant	TCC	C	A	0	98	false	false	transversion	non-CpG	5000	18	29	5295
missense_variant	TCC	C	A	0	98	false	false	transversion	non-CpG	5040	18	29	5295
missense_variant	TCC	C	A	0	98	false	false	transversion	non-CpG	8128	25	41	5295
missense_variant	TCC	C	A	0	98	false	false	transversion	non-CpG	9197	29	46	5295
missense_variant	TCC	C	A	0	98	false	false	transversion	non-CpG	10000	34	51	5295
missense_variant	TCC	C	A	0	98	false	false	transversion	non-CpG	10824	38	58	5295
missense_variant	TCC	C	A	0	98	false	false	transversion	non-CpG	15000	45	69	5295
missense_variant	TCC	C	A	0	98	false	false	transversion	non-CpG	15308	46	70	5295
missense_variant	TCC	C	A	0	98	false	false	transversion	non-CpG	17296	54	81	5295
missense_variant	TCC	C	A	0	98	false	false	transversion	non-CpG	20000	60	89	5295
missense_variant	TCC	C	A	0	98	false	false	transversion	non-CpG	25000	65	100	5295
missense_variant	TCC	C	A	0	98	false	false	transversion	non-CpG	30000	72	113	5295
missense_variant	TCC	C	A	0	98	false	false	transversion	non-CpG	35000	78	125	5295
missense_variant	TCC	C	A	0	98	false	false	transversion	non-CpG	40000	79	132	5295
missense_variant	TCC	C	A	0	98	false	false	transversion	non-CpG	45000	83	140	5295
missense_variant	TCC	C	A	0	98	false	false	transversion	non-CpG	50000	94	152	5295
missense_variant	TCC	C	A	0	98	false	false	transversion	non-CpG	55000	98	160	5295
missense_variant	TCC	C	A	0	98	false	false	transversion	non-CpG	56885	98	162	5295
missense_variant	TCC	C	A	0	98	false	false	transversion	non-CpG	60000	99	166	5295
missense_variant	TCC	C	A	0	98	false	false	transversion	non-CpG	65000	107	175	5295
missense_variant	TCC	C	A	0	98	false	false	transversion	non-CpG	70000	119	188	5295
missense_variant	TCC	C	A	0	98	false	false	transversion	non-CpG	75000	123	194	5295
missense_variant	TCC	C	A	0	98	false	false	transversion	non-CpG	80000	128	203	5295
missense_variant	TCC	C	A	0	98	false	false	transversion	non-CpG	85000	127	210	5295
missense_variant	TCC	C	A	0	98	false	false	transversion	non-CpG	90000	130	216	5295
missense_variant	TCC	C	A	0	98	false	false	transversion	non-CpG	95000	136	224	5295
missense_variant	TCC	C	A	0	98	false	false	transversion	non-CpG	100000	139	227	5295
missense_variant	TCC	C	A	0	98	false	false	transversion	non-CpG	110000	150	241	5295
missense_variant	TCC	C	A	0	98	false	false	transversion	non-CpG	120000	156	255	5295
missense_variant	TCC	C	A	0	98	false	false	transversion	non-CpG	125748	158	261	5295
missense_variant	TCC	C	A	0	99	false	false	transversion	non-CpG	10	1	2	5170
missense_variant	TCC	C	A	0	99	false	false	transversion	non-CpG	20	1	2	5170
missense_variant	TCC	C	A	0	99	false	false	transversion	non-CpG	50	2	3	5170
missense_variant	TCC	C	A	0	99	false	false	transversion	non-CpG	100	2	3	5170
missense_variant	TCC	C	A	0	99	false	false	transversion	non-CpG	200	3	4	5170
missense_variant	TCC	C	A	0	99	false	false	transversion	non-CpG	500	6	8	5170
missense_variant	TCC	C	A	0	99	false	false	transversion	non-CpG	1000	8	12	5170
missense_variant	TCC	C	A	0	99	false	false	transversion	non-CpG	2000	13	20	5170
missense_variant	TCC	C	A	0	99	false	false	transversion	non-CpG	3070	17	25	5170
missense_variant	TCC	C	A	0	99	false	false	transversion	non-CpG	5000	28	37	5170
missense_variant	TCC	C	A	0	99	false	false	transversion	non-CpG	5040	28	37	5170
missense_variant	TCC	C	A	0	99	false	false	transversion	non-CpG	8128	36	47	5170
missense_variant	TCC	C	A	0	99	false	false	transversion	non-CpG	9197	38	51	5170
missense_variant	TCC	C	A	0	99	false	false	transversion	non-CpG	10000	43	56	5170
missense_variant	TCC	C	A	0	99	false	false	transversion	non-CpG	10824	42	56	5170
missense_variant	TCC	C	A	0	99	false	false	transversion	non-CpG	15000	52	67	5170
missense_variant	TCC	C	A	0	99	false	false	transversion	non-CpG	15308	52	67	5170
missense_variant	TCC	C	A	0	99	false	false	transversion	non-CpG	17296	56	76	5170
missense_variant	TCC	C	A	0	99	false	false	transversion	non-CpG	20000	59	83	5170
missense_variant	TCC	C	A	0	99	false	false	transversion	non-CpG	25000	67	96	5170
missense_variant	TCC	C	A	0	99	false	false	transversion	non-CpG	30000	80	114	5170
missense_variant	TCC	C	A	0	99	false	false	transversion	non-CpG	35000	84	124	5170
missense_variant	TCC	C	A	0	99	false	false	transversion	non-CpG	40000	91	138	5170
missense_variant	TCC	C	A	0	99	false	false	transversion	non-CpG	45000	102	153	5170
missense_variant	TCC	C	A	0	99	false	false	transversion	non-CpG	50000	105	164	5170
missense_variant	TCC	C	A	0	99	false	false	transversion	non-CpG	55000	109	172	5170
missense_variant	TCC	C	A	0	99	false	false	transversion	non-CpG	56885	111	176	5170
missense_variant	TCC	C	A	0	99	false	false	transversion	non-CpG	60000	118	185	5170
missense_variant	TCC	C	A	0	99	false	false	transversion	non-CpG	65000	119	192	5170
missense_variant	TCC	C	A	0	99	false	false	transversion	non-CpG	70000	124	201	5170
missense_variant	TCC	C	A	0	99	false	false	transversion	non-CpG	75000	130	208	5170
missense_variant	TCC	C	A	0	99	false	false	transversion	non-CpG	80000	132	213	5170
missense_variant	TCC	C	A	0	99	false	false	transversion	non-CpG	85000	134	219	5170
missense_variant	TCC	C	A	0	99	false	false	transversion	non-CpG	90000	145	235	5170
missense_variant	TCC	C	A	0	99	false	false	transversion	non-CpG	95000	148	242	5170
missense_variant	TCC	C	A	0	99	false	false	transversion	non-CpG	100000	153	250	5170
missense_variant	TCC	C	A	0	99	false	false	transversion	non-CpG	110000	168	270	5170
missense_variant	TCC	C	A	0	99	false	false	transversion	non-CpG	120000	179	287	5170
missense_variant	TCC	C	A	0	99	false	false	transversion	non-CpG	125748	181	290	5170
missense_variant	TCC	C	A	0	100	false	false	transversion	non-CpG	10	9	19	157915
missense_variant	TCC	C	A	0	100	false	false	transversion	non-CpG	20	14	26	157915
missense_variant	TCC	C	A	0	100	false	false	transversion	non-CpG	50	25	46	157915
missense_variant	TCC	C	A	0	100	false	false	transversion	non-CpG	100	44	71	157915
missense_variant	TCC	C	A	0	100	false	false	transversion	non-CpG	200	65	110	157915
missense_variant	TCC	C	A	0	100	false	false	transversion	non-CpG	500	128	198	157915
missense_variant	TCC	C	A	0	100	false	false	transversion	non-CpG	1000	169	282	157915
missense_variant	TCC	C	A	0	100	false	false	transversion	non-CpG	2000	283	450	157915
missense_variant	TCC	C	A	0	100	false	false	transversion	non-CpG	3070	407	619	157915
missense_variant	TCC	C	A	0	100	false	false	transversion	non-CpG	5000	602	884	157915
missense_variant	TCC	C	A	0	100	false	false	transversion	non-CpG	5040	600	885	157915
missense_variant	TCC	C	A	0	100	false	false	transversion	non-CpG	8128	869	1255	157915
missense_variant	TCC	C	A	0	100	false	false	transversion	non-CpG	9197	944	1366	157915
missense_variant	TCC	C	A	0	100	false	false	transversion	non-CpG	10000	992	1435	157915
missense_variant	TCC	C	A	0	100	false	false	transversion	non-CpG	10824	1043	1518	157915
missense_variant	TCC	C	A	0	100	false	false	transversion	non-CpG	15000	1321	1934	157915
missense_variant	TCC	C	A	0	100	false	false	transversion	non-CpG	15308	1338	1962	157915
missense_variant	TCC	C	A	0	100	false	false	transversion	non-CpG	17296	1432	2115	157915
missense_variant	TCC	C	A	0	100	false	false	transversion	non-CpG	20000	1559	2324	157915
missense_variant	TCC	C	A	0	100	false	false	transversion	non-CpG	25000	1852	2737	157915
missense_variant	TCC	C	A	0	100	false	false	transversion	non-CpG	30000	2062	3053	157915
missense_variant	TCC	C	A	0	100	false	false	transversion	non-CpG	35000	2306	3407	157915
missense_variant	TCC	C	A	0	100	false	false	transversion	non-CpG	40000	2550	3764	157915
missense_variant	TCC	C	A	0	100	false	false	transversion	non-CpG	45000	2739	4071	157915
missense_variant	TCC	C	A	0	100	false	false	transversion	non-CpG	50000	2947	4390	157915
missense_variant	TCC	C	A	0	100	false	false	transversion	non-CpG	55000	3111	4662	157915
missense_variant	TCC	C	A	0	100	false	false	transversion	non-CpG	56885	3198	4794	157915
missense_variant	TCC	C	A	0	100	false	false	transversion	non-CpG	60000	3308	4964	157915
missense_variant	TCC	C	A	0	100	false	false	transversion	non-CpG	65000	3484	5255	157915
missense_variant	TCC	C	A	0	100	false	false	transversion	non-CpG	70000	3619	5499	157915
missense_variant	TCC	C	A	0	100	false	false	transversion	non-CpG	75000	3803	5778	157915
missense_variant	TCC	C	A	0	100	false	false	transversion	non-CpG	80000	3963	6048	157915
missense_variant	TCC	C	A	0	100	false	false	transversion	non-CpG	85000	4106	6295	157915
missense_variant	TCC	C	A	0	100	false	false	transversion	non-CpG	90000	4255	6533	157915
missense_variant	TCC	C	A	0	100	false	false	transversion	non-CpG	95000	4383	6764	157915
missense_variant	TCC	C	A	0	100	false	false	transversion	non-CpG	100000	4532	7000	157915
missense_variant	TCC	C	A	0	100	false	false	transversion	non-CpG	110000	4802	7463	157915
missense_variant	TCC	C	A	0	100	false	false	transversion	non-CpG	120000	5052	7890	157915
missense_variant	TCC	C	A	0	100	false	false	transversion	non-CpG	125748	5168	8122	157915
missense_variant	TCC	C	G	0	11	false	false	transversion	non-CpG	10	0	0	3280
missense_variant	TCC	C	G	0	11	false	false	transversion	non-CpG	20	0	0	3280
missense_variant	TCC	C	G	0	11	false	false	transversion	non-CpG	50	0	0	3280
missense_variant	TCC	C	G	0	11	false	false	transversion	non-CpG	100	0	0	3280
missense_variant	TCC	C	G	0	11	false	false	transversion	non-CpG	200	0	0	3280
missense_variant	TCC	C	G	0	11	false	false	transversion	non-CpG	500	0	0	3280
missense_variant	TCC	C	G	0	11	false	false	transversion	non-CpG	1000	0	0	3280
missense_variant	TCC	C	G	0	11	false	false	transversion	non-CpG	2000	0	0	3280
missense_variant	TCC	C	G	0	11	false	false	transversion	non-CpG	3070	0	0	3280
missense_variant	TCC	C	G	0	11	false	false	transversion	non-CpG	5000	0	0	3280
missense_variant	TCC	C	G	0	11	false	false	transversion	non-CpG	5040	0	0	3280
missense_variant	TCC	C	G	0	11	false	false	transversion	non-CpG	8128	0	0	3280
missense_variant	TCC	C	G	0	11	false	false	transversion	non-CpG	9197	0	0	3280
missense_variant	TCC	C	G	0	11	false	false	transversion	non-CpG	10000	0	0	3280
missense_variant	TCC	C	G	0	11	false	false	transversion	non-CpG	10824	0	0	3280
missense_variant	TCC	C	G	0	11	false	false	transversion	non-CpG	15000	0	0	3280
missense_variant	TCC	C	G	0	11	false	false	transversion	non-CpG	15308	0	0	3280
missense_variant	TCC	C	G	0	11	false	false	transversion	non-CpG	17296	0	0	3280
missense_variant	TCC	C	G	0	11	false	false	transversion	non-CpG	20000	0	0	3280
missense_variant	TCC	C	G	0	11	false	false	transversion	non-CpG	25000	0	0	3280
missense_variant	TCC	C	G	0	11	false	false	transversion	non-CpG	30000	0	0	3280
missense_variant	TCC	C	G	0	11	false	false	transversion	non-CpG	35000	0	0	3280
missense_variant	TCC	C	G	0	11	false	false	transversion	non-CpG	40000	0	0	3280
missense_variant	TCC	C	G	0	11	false	false	transversion	non-CpG	45000	0	0	3280
missense_variant	TCC	C	G	0	11	false	false	transversion	non-CpG	50000	0	0	3280
missense_variant	TCC	C	G	0	11	false	false	transversion	non-CpG	55000	0	0	3280
missense_variant	TCC	C	G	0	11	false	false	transversion	non-CpG	56885	0	0	3280
missense_variant	TCC	C	G	0	11	false	false	transversion	non-CpG	60000	0	0	3280
missense_variant	TCC	C	G	0	11	false	false	transversion	non-CpG	65000	0	0	3280
missense_variant	TCC	C	G	0	11	false	false	transversion	non-CpG	70000	0	0	3280
missense_variant	TCC	C	G	0	11	false	false	transversion	non-CpG	75000	0	0	3280
missense_variant	TCC	C	G	0	11	false	false	transversion	non-CpG	80000	0	0	3280
missense_variant	TCC	C	G	0	11	false	false	transversion	non-CpG	85000	0	0	3280
missense_variant	TCC	C	G	0	11	false	false	transversion	non-CpG	90000	0	0	3280
missense_variant	TCC	C	G	0	11	false	false	transversion	non-CpG	95000	0	0	3280
missense_variant	TCC	C	G	0	11	false	false	transversion	non-CpG	100000	0	0	3280
missense_variant	TCC	C	G	0	11	false	false	transversion	non-CpG	110000	1	1	3280
missense_variant	TCC	C	G	0	11	false	false	transversion	non-CpG	120000	1	1	3280
missense_variant	TCC	C	G	0	11	false	false	transversion	non-CpG	125748	1	1	3280
missense_variant	TCC	C	G	0	14	false	false	transversion	non-CpG	10	0	0	3862
missense_variant	TCC	C	G	0	14	false	false	transversion	non-CpG	20	0	0	3862
missense_variant	TCC	C	G	0	14	false	false	transversion	non-CpG	50	0	0	3862
missense_variant	TCC	C	G	0	14	false	false	transversion	non-CpG	100	0	1	3862
missense_variant	TCC	C	G	0	14	false	false	transversion	non-CpG	200	0	1	3862
missense_variant	TCC	C	G	0	14	false	false	transversion	non-CpG	500	1	2	3862
missense_variant	TCC	C	G	0	14	false	false	transversion	non-CpG	1000	0	2	3862
missense_variant	TCC	C	G	0	14	false	false	transversion	non-CpG	2000	1	3	3862
missense_variant	TCC	C	G	0	14	false	false	transversion	non-CpG	3070	1	3	3862
missense_variant	TCC	C	G	0	14	false	false	transversion	non-CpG	5000	0	3	3862
missense_variant	TCC	C	G	0	14	false	false	transversion	non-CpG	5040	0	3	3862
missense_variant	TCC	C	G	0	14	false	false	transversion	non-CpG	8128	0	3	3862
missense_variant	TCC	C	G	0	14	false	false	transversion	non-CpG	9197	0	3	3862
missense_variant	TCC	C	G	0	14	false	false	transversion	non-CpG	10000	0	3	3862
missense_variant	TCC	C	G	0	14	false	false	transversion	non-CpG	10824	0	3	3862
missense_variant	TCC	C	G	0	14	false	false	transversion	non-CpG	15000	0	3	3862
missense_variant	TCC	C	G	0	14	false	false	transversion	non-CpG	15308	0	3	3862
missense_variant	TCC	C	G	0	14	false	false	transversion	non-CpG	17296	0	3	3862
missense_variant	TCC	C	G	0	14	false	false	transversion	non-CpG	20000	0	3	3862
missense_variant	TCC	C	G	0	14	false	false	transversion	non-CpG	25000	0	3	3862
missense_variant	TCC	C	G	0	14	false	false	transversion	non-CpG	30000	0	3	3862
missense_variant	TCC	C	G	0	14	false	false	transversion	non-CpG	35000	0	3	3862
missense_variant	TCC	C	G	0	14	false	false	transversion	non-CpG	40000	0	3	3862
missense_variant	TCC	C	G	0	14	false	false	transversion	non-CpG	45000	0	3	3862
missense_variant	TCC	C	G	0	14	false	false	transversion	non-CpG	50000	0	3	3862
missense_variant	TCC	C	G	0	14	false	false	transversion	non-CpG	55000	0	3	3862
missense_variant	TCC	C	G	0	14	false	false	transversion	non-CpG	56885	0	3	3862
missense_variant	TCC	C	G	0	14	false	false	transversion	non-CpG	60000	0	3	3862
missense_variant	TCC	C	G	0	14	false	false	transversion	non-CpG	65000	1	4	3862
missense_variant	TCC	C	G	0	14	false	false	transversion	non-CpG	70000	1	4	3862
missense_variant	TCC	C	G	0	14	false	false	transversion	non-CpG	75000	1	4	3862
missense_variant	TCC	C	G	0	14	false	false	transversion	non-CpG	80000	1	4	3862
missense_variant	TCC	C	G	0	14	false	false	transversion	non-CpG	85000	1	4	3862
missense_variant	TCC	C	G	0	14	false	false	transversion	non-CpG	90000	1	4	3862
missense_variant	TCC	C	G	0	14	false	false	transversion	non-CpG	95000	1	4	3862
missense_variant	TCC	C	G	0	14	false	false	transversion	non-CpG	100000	1	4	3862
missense_variant	TCC	C	G	0	14	false	false	transversion	non-CpG	110000	1	4	3862
missense_variant	TCC	C	G	0	14	false	false	transversion	non-CpG	120000	3	6	3862
missense_variant	TCC	C	G	0	14	false	false	transversion	non-CpG	125748	3	6	3862
missense_variant	TCC	C	G	0	15	false	false	transversion	non-CpG	10	0	0	4234
missense_variant	TCC	C	G	0	15	false	false	transversion	non-CpG	20	0	0	4234
missense_variant	TCC	C	G	0	15	false	false	transversion	non-CpG	50	0	0	4234
missense_variant	TCC	C	G	0	15	false	false	transversion	non-CpG	100	0	0	4234
missense_variant	TCC	C	G	0	15	false	false	transversion	non-CpG	200	0	0	4234
missense_variant	TCC	C	G	0	15	false	false	transversion	non-CpG	500	1	1	4234
missense_variant	TCC	C	G	0	15	false	false	transversion	non-CpG	1000	1	1	4234
missense_variant	TCC	C	G	0	15	false	false	transversion	non-CpG	2000	2	2	4234
missense_variant	TCC	C	G	0	15	false	false	transversion	non-CpG	3070	2	2	4234
missense_variant	TCC	C	G	0	15	false	false	transversion	non-CpG	5000	2	2	4234
missense_variant	TCC	C	G	0	15	false	false	transversion	non-CpG	5040	2	2	4234
missense_variant	TCC	C	G	0	15	false	false	transversion	non-CpG	8128	1	2	4234
missense_variant	TCC	C	G	0	15	false	false	transversion	non-CpG	9197	1	2	4234
missense_variant	TCC	C	G	0	15	false	false	transversion	non-CpG	10000	1	2	4234
missense_variant	TCC	C	G	0	15	false	false	transversion	non-CpG	10824	1	2	4234
missense_variant	TCC	C	G	0	15	false	false	transversion	non-CpG	15000	1	3	4234
missense_variant	TCC	C	G	0	15	false	false	transversion	non-CpG	15308	1	3	4234
missense_variant	TCC	C	G	0	15	false	false	transversion	non-CpG	17296	1	3	4234
missense_variant	TCC	C	G	0	15	false	false	transversion	non-CpG	20000	1	3	4234
missense_variant	TCC	C	G	0	15	false	false	transversion	non-CpG	25000	1	4	4234
missense_variant	TCC	C	G	0	15	false	false	transversion	non-CpG	30000	1	4	4234
missense_variant	TCC	C	G	0	15	false	false	transversion	non-CpG	35000	3	6	4234
missense_variant	TCC	C	G	0	15	false	false	transversion	non-CpG	40000	3	6	4234
missense_variant	TCC	C	G	0	15	false	false	transversion	non-CpG	45000	5	8	4234
missense_variant	TCC	C	G	0	15	false	false	transversion	non-CpG	50000	5	8	4234
missense_variant	TCC	C	G	0	15	false	false	transversion	non-CpG	55000	4	8	4234
missense_variant	TCC	C	G	0	15	false	false	transversion	non-CpG	56885	4	8	4234
missense_variant	TCC	C	G	0	15	false	false	transversion	non-CpG	60000	4	8	4234
missense_variant	TCC	C	G	0	15	false	false	transversion	non-CpG	65000	5	9	4234
missense_variant	TCC	C	G	0	15	false	false	transversion	non-CpG	70000	5	9	4234
missense_variant	TCC	C	G	0	15	false	false	transversion	non-CpG	75000	6	10	4234
missense_variant	TCC	C	G	0	15	false	false	transversion	non-CpG	80000	6	10	4234
missense_variant	TCC	C	G	0	15	false	false	transversion	non-CpG	85000	7	11	4234
missense_variant	TCC	C	G	0	15	false	false	transversion	non-CpG	90000	10	14	4234
missense_variant	TCC	C	G	0	15	false	false	transversion	non-CpG	95000	12	16	4234
missense_variant	TCC	C	G	0	15	false	false	transversion	non-CpG	100000	11	16	4234
missense_variant	TCC	C	G	0	15	false	false	transversion	non-CpG	110000	12	18	4234
missense_variant	TCC	C	G	0	15	false	false	transversion	non-CpG	120000	12	18	4234
missense_variant	TCC	C	G	0	15	false	false	transversion	non-CpG	125748	12	18	4234
missense_variant	TCC	C	G	0	16	false	false	transversion	non-CpG	10	0	1	4338
missense_variant	TCC	C	G	0	16	false	false	transversion	non-CpG	20	0	1	4338
missense_variant	TCC	C	G	0	16	false	false	transversion	non-CpG	50	0	1	4338
missense_variant	TCC	C	G	0	16	false	false	transversion	non-CpG	100	0	1	4338
missense_variant	TCC	C	G	0	16	false	false	transversion	non-CpG	200	0	1	4338
missense_variant	TCC	C	G	0	16	false	false	transversion	non-CpG	500	1	2	4338
missense_variant	TCC	C	G	0	16	false	false	transversion	non-CpG	1000	1	2	4338
missense_variant	TCC	C	G	0	16	false	false	transversion	non-CpG	2000	2	3	4338
missense_variant	TCC	C	G	0	16	false	false	transversion	non-CpG	3070	3	4	4338
missense_variant	TCC	C	G	0	16	false	false	transversion	non-CpG	5000	5	6	4338
missense_variant	TCC	C	G	0	16	false	false	transversion	non-CpG	5040	5	6	4338
missense_variant	TCC	C	G	0	16	false	false	transversion	non-CpG	8128	9	10	4338
missense_variant	TCC	C	G	0	16	false	false	transversion	non-CpG	9197	9	10	4338
missense_variant	TCC	C	G	0	16	false	false	transversion	non-CpG	10000	9	10	4338
missense_variant	TCC	C	G	0	16	false	false	transversion	non-CpG	10824	8	10	4338
missense_variant	TCC	C	G	0	16	false	false	transversion	non-CpG	15000	10	12	4338
missense_variant	TCC	C	G	0	16	false	false	transversion	non-CpG	15308	11	13	4338
missense_variant	TCC	C	G	0	16	false	false	transversion	non-CpG	17296	10	13	4338
missense_variant	TCC	C	G	0	16	false	false	transversion	non-CpG	20000	11	14	4338
missense_variant	TCC	C	G	0	16	false	false	transversion	non-CpG	25000	13	16	4338
missense_variant	TCC	C	G	0	16	false	false	transversion	non-CpG	30000	13	17	4338
missense_variant	TCC	C	G	0	16	false	false	transversion	non-CpG	35000	11	17	4338
missense_variant	TCC	C	G	0	16	false	false	transversion	non-CpG	40000	11	18	4338
missense_variant	TCC	C	G	0	16	false	false	transversion	non-CpG	45000	11	19	4338
missense_variant	TCC	C	G	0	16	false	false	transversion	non-CpG	50000	12	21	4338
missense_variant	TCC	C	G	0	16	false	false	transversion	non-CpG	55000	13	23	4338
missense_variant	TCC	C	G	0	16	false	false	transversion	non-CpG	56885	13	23	4338
missense_variant	TCC	C	G	0	16	false	false	transversion	non-CpG	60000	14	24	4338
missense_variant	TCC	C	G	0	16	false	false	transversion	non-CpG	65000	12	24	4338
missense_variant	TCC	C	G	0	16	false	false	transversion	non-CpG	70000	12	25	4338
missense_variant	TCC	C	G	0	16	false	false	transversion	non-CpG	75000	13	26	4338
missense_variant	TCC	C	G	0	16	false	false	transversion	non-CpG	80000	14	27	4338
missense_variant	TCC	C	G	0	16	false	false	transversion	non-CpG	85000	14	27	4338
missense_variant	TCC	C	G	0	16	false	false	transversion	non-CpG	90000	15	28	4338
missense_variant	TCC	C	G	0	16	false	false	transversion	non-CpG	95000	15	28	4338
missense_variant	TCC	C	G	0	16	false	false	transversion	non-CpG	100000	14	29	4338
missense_variant	TCC	C	G	0	16	false	false	transversion	non-CpG	110000	16	32	4338
missense_variant	TCC	C	G	0	16	false	false	transversion	non-CpG	120000	16	32	4338
missense_variant	TCC	C	G	0	16	false	false	transversion	non-CpG	125748	17	33	4338
missense_variant	TCC	C	G	0	17	false	false	transversion	non-CpG	10	0	1	4816
missense_variant	TCC	C	G	0	17	false	false	transversion	non-CpG	20	0	1	4816
missense_variant	TCC	C	G	0	17	false	false	transversion	non-CpG	50	0	1	4816
missense_variant	TCC	C	G	0	17	false	false	transversion	non-CpG	100	0	2	4816
missense_variant	TCC	C	G	0	17	false	false	transversion	non-CpG	200	0	2	4816
missense_variant	TCC	C	G	0	17	false	false	transversion	non-CpG	500	0	2	4816
missense_variant	TCC	C	G	0	17	false	false	transversion	non-CpG	1000	0	2	4816
missense_variant	TCC	C	G	0	17	false	false	transversion	non-CpG	2000	3	5	4816
missense_variant	TCC	C	G	0	17	false	false	transversion	non-CpG	3070	3	5	4816
missense_variant	TCC	C	G	0	17	false	false	transversion	non-CpG	5000	5	7	4816
missense_variant	TCC	C	G	0	17	false	false	transversion	non-CpG	5040	5	7	4816
missense_variant	TCC	C	G	0	17	false	false	transversion	non-CpG	8128	5	7	4816
missense_variant	TCC	C	G	0	17	false	false	transversion	non-CpG	9197	7	9	4816
missense_variant	TCC	C	G	0	17	false	false	transversion	non-CpG	10000	9	11	4816
missense_variant	TCC	C	G	0	17	false	false	transversion	non-CpG	10824	8	11	4816
missense_variant	TCC	C	G	0	17	false	false	transversion	non-CpG	15000	13	16	4816
missense_variant	TCC	C	G	0	17	false	false	transversion	non-CpG	15308	13	16	4816
missense_variant	TCC	C	G	0	17	false	false	transversion	non-CpG	17296	14	17	4816
missense_variant	TCC	C	G	0	17	false	false	transversion	non-CpG	20000	17	20	4816
missense_variant	TCC	C	G	0	17	false	false	transversion	non-CpG	25000	17	23	4816
missense_variant	TCC	C	G	0	17	false	false	transversion	non-CpG	30000	19	27	4816
missense_variant	TCC	C	G	0	17	false	false	transversion	non-CpG	35000	22	31	4816
missense_variant	TCC	C	G	0	17	false	false	transversion	non-CpG	40000	20	31	4816
missense_variant	TCC	C	G	0	17	false	false	transversion	non-CpG	45000	22	33	4816
missense_variant	TCC	C	G	0	17	false	false	transversion	non-CpG	50000	26	37	4816
missense_variant	TCC	C	G	0	17	false	false	transversion	non-CpG	55000	28	41	4816
missense_variant	TCC	C	G	0	17	false	false	transversion	non-CpG	56885	28	42	4816
missense_variant	TCC	C	G	0	17	false	false	transversion	non-CpG	60000	30	45	4816
missense_variant	TCC	C	G	0	17	false	false	transversion	non-CpG	65000	32	47	4816
missense_variant	TCC	C	G	0	17	false	false	transversion	non-CpG	70000	33	49	4816
missense_variant	TCC	C	G	0	17	false	false	transversion	non-CpG	75000	33	50	4816
missense_variant	TCC	C	G	0	17	false	false	transversion	non-CpG	80000	34	51	4816
missense_variant	TCC	C	G	0	17	false	false	transversion	non-CpG	85000	35	55	4816
missense_variant	TCC	C	G	0	17	false	false	transversion	non-CpG	90000	37	57	4816
missense_variant	TCC	C	G	0	17	false	false	transversion	non-CpG	95000	39	59	4816
missense_variant	TCC	C	G	0	17	false	false	transversion	non-CpG	100000	39	60	4816
missense_variant	TCC	C	G	0	17	false	false	transversion	non-CpG	110000	40	65	4816
missense_variant	TCC	C	G	0	17	false	false	transversion	non-CpG	120000	41	66	4816
missense_variant	TCC	C	G	0	17	false	false	transversion	non-CpG	125748	44	70	4816
missense_variant	TCC	C	G	0	18	false	false	transversion	non-CpG	10	0	0	4924
missense_variant	TCC	C	G	0	18	false	false	transversion	non-CpG	20	0	0	4924
missense_variant	TCC	C	G	0	18	false	false	transversion	non-CpG	50	1	2	4924
missense_variant	TCC	C	G	0	18	false	false	transversion	non-CpG	100	1	2	4924
missense_variant	TCC	C	G	0	18	false	false	transversion	non-CpG	200	1	2	4924
missense_variant	TCC	C	G	0	18	false	false	transversion	non-CpG	500	2	3	4924
missense_variant	TCC	C	G	0	18	false	false	transversion	non-CpG	1000	4	5	4924
missense_variant	TCC	C	G	0	18	false	false	transversion	non-CpG	2000	3	5	4924
missense_variant	TCC	C	G	0	18	false	false	transversion	non-CpG	3070	5	8	4924
missense_variant	TCC	C	G	0	18	false	false	transversion	non-CpG	5000	6	12	4924
missense_variant	TCC	C	G	0	18	false	false	transversion	non-CpG	5040	6	12	4924
missense_variant	TCC	C	G	0	18	false	false	transversion	non-CpG	8128	11	17	4924
missense_variant	TCC	C	G	0	18	false	false	transversion	non-CpG	9197	12	18	4924
missense_variant	TCC	C	G	0	18	false	false	transversion	non-CpG	10000	15	21	4924
missense_variant	TCC	C	G	0	18	false	false	transversion	non-CpG	10824	17	23	4924
missense_variant	TCC	C	G	0	18	false	false	transversion	non-CpG	15000	18	26	4924
missense_variant	TCC	C	G	0	18	false	false	transversion	non-CpG	15308	17	27	4924
missense_variant	TCC	C	G	0	18	false	false	transversion	non-CpG	17296	19	30	4924
missense_variant	TCC	C	G	0	18	false	false	transversion	non-CpG	20000	22	34	4924
missense_variant	TCC	C	G	0	18	false	false	transversion	non-CpG	25000	21	37	4924
missense_variant	TCC	C	G	0	18	false	false	transversion	non-CpG	30000	21	40	4924
missense_variant	TCC	C	G	0	18	false	false	transversion	non-CpG	35000	27	48	4924
missense_variant	TCC	C	G	0	18	false	false	transversion	non-CpG	40000	26	51	4924
missense_variant	TCC	C	G	0	18	false	false	transversion	non-CpG	45000	23	51	4924
missense_variant	TCC	C	G	0	18	false	false	transversion	non-CpG	50000	27	56	4924
missense_variant	TCC	C	G	0	18	false	false	transversion	non-CpG	55000	34	63	4924
missense_variant	TCC	C	G	0	18	false	false	transversion	non-CpG	56885	35	65	4924
missense_variant	TCC	C	G	0	18	false	false	transversion	non-CpG	60000	35	65	4924
missense_variant	TCC	C	G	0	18	false	false	transversion	non-CpG	65000	39	70	4924
missense_variant	TCC	C	G	0	18	false	false	transversion	non-CpG	70000	45	76	4924
missense_variant	TCC	C	G	0	18	false	false	transversion	non-CpG	75000	48	79	4924
missense_variant	TCC	C	G	0	18	false	false	transversion	non-CpG	80000	50	84	4924
missense_variant	TCC	C	G	0	18	false	false	transversion	non-CpG	85000	52	86	4924
missense_variant	TCC	C	G	0	18	false	false	transversion	non-CpG	90000	52	87	4924
missense_variant	TCC	C	G	0	18	false	false	transversion	non-CpG	95000	55	90	4924
missense_variant	TCC	C	G	0	18	false	false	transversion	non-CpG	100000	53	91	4924
missense_variant	TCC	C	G	0	18	false	false	transversion	non-CpG	110000	58	99	4924
missense_variant	TCC	C	G	0	18	false	false	transversion	non-CpG	120000	65	107	4924
missense_variant	TCC	C	G	0	18	false	false	transversion	non-CpG	125748	64	109	4924
missense_variant	TCC	C	G	0	19	false	false	transversion	non-CpG	10	0	1	5360
missense_variant	TCC	C	G	0	19	false	false	transversion	non-CpG	20	0	1	5360
missense_variant	TCC	C	G	0	19	false	false	transversion	non-CpG	50	1	2	5360
missense_variant	TCC	C	G	0	19	false	false	transversion	non-CpG	100	0	2	5360
missense_variant	TCC	C	G	0	19	false	false	transversion	non-CpG	200	1	3	5360
missense_variant	TCC	C	G	0	19	false	false	transversion	non-CpG	500	1	3	5360
missense_variant	TCC	C	G	0	19	false	false	transversion	non-CpG	1000	1	4	5360
missense_variant	TCC	C	G	0	19	false	false	transversion	non-CpG	2000	3	6	5360
missense_variant	TCC	C	G	0	19	false	false	transversion	non-CpG	3070	6	11	5360
missense_variant	TCC	C	G	0	19	false	false	transversion	non-CpG	5000	11	17	5360
missense_variant	TCC	C	G	0	19	false	false	transversion	non-CpG	5040	11	17	5360
missense_variant	TCC	C	G	0	19	false	false	transversion	non-CpG	8128	14	20	5360
missense_variant	TCC	C	G	0	19	false	false	transversion	non-CpG	9197	14	20	5360
missense_variant	TCC	C	G	0	19	false	false	transversion	non-CpG	10000	14	20	5360
missense_variant	TCC	C	G	0	19	false	false	transversion	non-CpG	10824	16	22	5360
missense_variant	TCC	C	G	0	19	false	false	transversion	non-CpG	15000	22	29	5360
missense_variant	TCC	C	G	0	19	false	false	transversion	non-CpG	15308	24	31	5360
missense_variant	TCC	C	G	0	19	false	false	transversion	non-CpG	17296	28	35	5360
missense_variant	TCC	C	G	0	19	false	false	transversion	non-CpG	20000	29	38	5360
missense_variant	TCC	C	G	0	19	false	false	transversion	non-CpG	25000	36	45	5360
missense_variant	TCC	C	G	0	19	false	false	transversion	non-CpG	30000	38	51	5360
missense_variant	TCC	C	G	0	19	false	false	transversion	non-CpG	35000	48	61	5360
missense_variant	TCC	C	G	0	19	false	false	transversion	non-CpG	40000	54	70	5360
missense_variant	TCC	C	G	0	19	false	false	transversion	non-CpG	45000	53	71	5360
missense_variant	TCC	C	G	0	19	false	false	transversion	non-CpG	50000	56	74	5360
missense_variant	TCC	C	G	0	19	false	false	transversion	non-CpG	55000	61	79	5360
missense_variant	TCC	C	G	0	19	false	false	transversion	non-CpG	56885	63	82	5360
missense_variant	TCC	C	G	0	19	false	false	transversion	non-CpG	60000	63	85	5360
missense_variant	TCC	C	G	0	19	false	false	transversion	non-CpG	65000	63	86	5360
missense_variant	TCC	C	G	0	19	false	false	transversion	non-CpG	70000	61	88	5360
missense_variant	TCC	C	G	0	19	false	false	transversion	non-CpG	75000	65	93	5360
missense_variant	TCC	C	G	0	19	false	false	transversion	non-CpG	80000	66	97	5360
missense_variant	TCC	C	G	0	19	false	false	transversion	non-CpG	85000	67	101	5360
missense_variant	TCC	C	G	0	19	false	false	transversion	non-CpG	90000	67	104	5360
missense_variant	TCC	C	G	0	19	false	false	transversion	non-CpG	95000	65	105	5360
missense_variant	TCC	C	G	0	19	false	false	transversion	non-CpG	100000	65	106	5360
missense_variant	TCC	C	G	0	19	false	false	transversion	non-CpG	110000	72	115	5360
missense_variant	TCC	C	G	0	19	false	false	transversion	non-CpG	120000	74	120	5360
missense_variant	TCC	C	G	0	19	false	false	transversion	non-CpG	125748	77	123	5360
missense_variant	TCC	C	G	0	20	false	false	transversion	non-CpG	10	0	0	5555
missense_variant	TCC	C	G	0	20	false	false	transversion	non-CpG	20	0	0	5555
missense_variant	TCC	C	G	0	20	false	false	transversion	non-CpG	50	0	0	5555
missense_variant	TCC	C	G	0	20	false	false	transversion	non-CpG	100	2	3	5555
missense_variant	TCC	C	G	0	20	false	false	transversion	non-CpG	200	3	4	5555
missense_variant	TCC	C	G	0	20	false	false	transversion	non-CpG	500	2	5	5555
missense_variant	TCC	C	G	0	20	false	false	transversion	non-CpG	1000	6	9	5555
missense_variant	TCC	C	G	0	20	false	false	transversion	non-CpG	2000	14	17	5555
missense_variant	TCC	C	G	0	20	false	false	transversion	non-CpG	3070	18	22	5555
missense_variant	TCC	C	G	0	20	false	false	transversion	non-CpG	5000	21	27	5555
missense_variant	TCC	C	G	0	20	false	false	transversion	non-CpG	5040	21	27	5555
missense_variant	TCC	C	G	0	20	false	false	transversion	non-CpG	8128	21	29	5555
missense_variant	TCC	C	G	0	20	false	false	transversion	non-CpG	9197	20	29	5555
missense_variant	TCC	C	G	0	20	false	false	transversion	non-CpG	10000	21	30	5555
missense_variant	TCC	C	G	0	20	false	false	transversion	non-CpG	10824	22	31	5555
missense_variant	TCC	C	G	0	20	false	false	transversion	non-CpG	15000	30	42	5555
missense_variant	TCC	C	G	0	20	false	false	transversion	non-CpG	15308	29	42	5555
missense_variant	TCC	C	G	0	20	false	false	transversion	non-CpG	17296	34	49	5555
missense_variant	TCC	C	G	0	20	false	false	transversion	non-CpG	20000	34	49	5555
missense_variant	TCC	C	G	0	20	false	false	transversion	non-CpG	25000	40	55	5555
missense_variant	TCC	C	G	0	20	false	false	transversion	non-CpG	30000	42	58	5555
missense_variant	TCC	C	G	0	20	false	false	transversion	non-CpG	35000	48	68	5555
missense_variant	TCC	C	G	0	20	false	false	transversion	non-CpG	40000	54	76	5555
missense_variant	TCC	C	G	0	20	false	false	transversion	non-CpG	45000	60	84	5555
missense_variant	TCC	C	G	0	20	false	false	transversion	non-CpG	50000	61	88	5555
missense_variant	TCC	C	G	0	20	false	false	transversion	non-CpG	55000	66	94	5555
missense_variant	TCC	C	G	0	20	false	false	transversion	non-CpG	56885	71	100	5555
missense_variant	TCC	C	G	0	20	false	false	transversion	non-CpG	60000	72	103	5555
missense_variant	TCC	C	G	0	20	false	false	transversion	non-CpG	65000	79	112	5555
missense_variant	TCC	C	G	0	20	false	false	transversion	non-CpG	70000	84	120	5555
missense_variant	TCC	C	G	0	20	false	false	transversion	non-CpG	75000	84	122	5555
missense_variant	TCC	C	G	0	20	false	false	transversion	non-CpG	80000	89	127	5555
missense_variant	TCC	C	G	0	20	false	false	transversion	non-CpG	85000	90	130	5555
missense_variant	TCC	C	G	0	20	false	false	transversion	non-CpG	90000	92	134	5555
missense_variant	TCC	C	G	0	20	false	false	transversion	non-CpG	95000	99	144	5555
missense_variant	TCC	C	G	0	20	false	false	transversion	non-CpG	100000	100	146	5555
missense_variant	TCC	C	G	0	20	false	false	transversion	non-CpG	110000	103	155	5555
missense_variant	TCC	C	G	0	20	false	false	transversion	non-CpG	120000	101	160	5555
missense_variant	TCC	C	G	0	20	false	false	transversion	non-CpG	125748	104	164	5555
missense_variant	TCC	C	G	0	21	false	false	transversion	non-CpG	10	0	0	6058
missense_variant	TCC	C	G	0	21	false	false	transversion	non-CpG	20	0	0	6058
missense_variant	TCC	C	G	0	21	false	false	transversion	non-CpG	50	0	0	6058
missense_variant	TCC	C	G	0	21	false	false	transversion	non-CpG	100	0	0	6058
missense_variant	TCC	C	G	0	21	false	false	transversion	non-CpG	200	1	1	6058
missense_variant	TCC	C	G	0	21	false	false	transversion	non-CpG	500	2	2	6058
missense_variant	TCC	C	G	0	21	false	false	transversion	non-CpG	1000	3	3	6058
missense_variant	TCC	C	G	0	21	false	false	transversion	non-CpG	2000	7	7	6058
missense_variant	TCC	C	G	0	21	false	false	transversion	non-CpG	3070	8	9	6058
missense_variant	TCC	C	G	0	21	false	false	transversion	non-CpG	5000	11	12	6058
missense_variant	TCC	C	G	0	21	false	false	transversion	non-CpG	5040	11	12	6058
missense_variant	TCC	C	G	0	21	false	false	transversion	non-CpG	8128	13	20	6058
missense_variant	TCC	C	G	0	21	false	false	transversion	non-CpG	9197	14	22	6058
missense_variant	TCC	C	G	0	21	false	false	transversion	non-CpG	10000	14	22	6058
missense_variant	TCC	C	G	0	21	false	false	transversion	non-CpG	10824	15	24	6058
missense_variant	TCC	C	G	0	21	false	false	transversion	non-CpG	15000	25	36	6058
missense_variant	TCC	C	G	0	21	false	false	transversion	non-CpG	15308	26	37	6058
missense_variant	TCC	C	G	0	21	false	false	transversion	non-CpG	17296	27	39	6058
missense_variant	TCC	C	G	0	21	false	false	transversion	non-CpG	20000	30	44	6058
missense_variant	TCC	C	G	0	21	false	false	transversion	non-CpG	25000	39	53	6058
missense_variant	TCC	C	G	0	21	false	false	transversion	non-CpG	30000	44	62	6058
missense_variant	TCC	C	G	0	21	false	false	transversion	non-CpG	35000	54	72	6058
missense_variant	TCC	C	G	0	21	false	false	transversion	non-CpG	40000	62	80	6058
missense_variant	TCC	C	G	0	21	false	false	transversion	non-CpG	45000	65	86	6058
missense_variant	TCC	C	G	0	21	false	false	transversion	non-CpG	50000	69	93	6058
missense_variant	TCC	C	G	0	21	false	false	transversion	non-CpG	55000	71	98	6058
missense_variant	TCC	C	G	0	21	false	false	transversion	non-CpG	56885	73	100	6058
missense_variant	TCC	C	G	0	21	false	false	transversion	non-CpG	60000	73	101	6058
missense_variant	TCC	C	G	0	21	false	false	transversion	non-CpG	65000	76	106	6058
missense_variant	TCC	C	G	0	21	false	false	transversion	non-CpG	70000	83	114	6058
missense_variant	TCC	C	G	0	21	false	false	transversion	non-CpG	75000	88	120	6058
missense_variant	TCC	C	G	0	21	false	false	transversion	non-CpG	80000	92	124	6058
missense_variant	TCC	C	G	0	21	false	false	transversion	non-CpG	85000	94	127	6058
missense_variant	TCC	C	G	0	21	false	false	transversion	non-CpG	90000	96	132	6058
missense_variant	TCC	C	G	0	21	false	false	transversion	non-CpG	95000	103	144	6058
missense_variant	TCC	C	G	0	21	false	false	transversion	non-CpG	100000	107	150	6058
missense_variant	TCC	C	G	0	21	false	false	transversion	non-CpG	110000	118	166	6058
missense_variant	TCC	C	G	0	21	false	false	transversion	non-CpG	120000	127	178	6058
missense_variant	TCC	C	G	0	21	false	false	transversion	non-CpG	125748	131	185	6058
missense_variant	TCC	C	G	0	22	false	false	transversion	non-CpG	10	0	0	6409
missense_variant	TCC	C	G	0	22	false	false	transversion	non-CpG	20	0	0	6409
missense_variant	TCC	C	G	0	22	false	false	transversion	non-CpG	50	0	1	6409
missense_variant	TCC	C	G	0	22	false	false	transversion	non-CpG	100	0	1	6409
missense_variant	TCC	C	G	0	22	false	false	transversion	non-CpG	200	1	2	6409
missense_variant	TCC	C	G	0	22	false	false	transversion	non-CpG	500	6	8	6409
missense_variant	TCC	C	G	0	22	false	false	transversion	non-CpG	1000	6	9	6409
missense_variant	TCC	C	G	0	22	false	false	transversion	non-CpG	2000	7	12	6409
missense_variant	TCC	C	G	0	22	false	false	transversion	non-CpG	3070	10	15	6409
missense_variant	TCC	C	G	0	22	false	false	transversion	non-CpG	5000	18	26	6409
missense_variant	TCC	C	G	0	22	false	false	transversion	non-CpG	5040	19	27	6409
missense_variant	TCC	C	G	0	22	false	false	transversion	non-CpG	8128	24	37	6409
missense_variant	TCC	C	G	0	22	false	false	transversion	non-CpG	9197	27	40	6409
missense_variant	TCC	C	G	0	22	false	false	transversion	non-CpG	10000	32	45	6409
missense_variant	TCC	C	G	0	22	false	false	transversion	non-CpG	10824	31	46	6409
missense_variant	TCC	C	G	0	22	false	false	transversion	non-CpG	15000	38	56	6409
missense_variant	TCC	C	G	0	22	false	false	transversion	non-CpG	15308	38	56	6409
missense_variant	TCC	C	G	0	22	false	false	transversion	non-CpG	17296	44	63	6409
missense_variant	TCC	C	G	0	22	false	false	transversion	non-CpG	20000	49	72	6409
missense_variant	TCC	C	G	0	22	false	false	transversion	non-CpG	25000	55	82	6409
missense_variant	TCC	C	G	0	22	false	false	transversion	non-CpG	30000	57	88	6409
missense_variant	TCC	C	G	0	22	false	false	transversion	non-CpG	35000	63	96	6409
missense_variant	TCC	C	G	0	22	false	false	transversion	non-CpG	40000	67	101	6409
missense_variant	TCC	C	G	0	22	false	false	transversion	non-CpG	45000	68	104	6409
missense_variant	TCC	C	G	0	22	false	false	transversion	non-CpG	50000	74	115	6409
missense_variant	TCC	C	G	0	22	false	false	transversion	non-CpG	55000	78	121	6409
missense_variant	TCC	C	G	0	22	false	false	transversion	non-CpG	56885	78	123	6409
missense_variant	TCC	C	G	0	22	false	false	transversion	non-CpG	60000	88	134	6409
missense_variant	TCC	C	G	0	22	false	false	transversion	non-CpG	65000	89	139	6409
missense_variant	TCC	C	G	0	22	false	false	transversion	non-CpG	70000	96	147	6409
missense_variant	TCC	C	G	0	22	false	false	transversion	non-CpG	75000	98	151	6409
missense_variant	TCC	C	G	0	22	false	false	transversion	non-CpG	80000	100	157	6409
missense_variant	TCC	C	G	0	22	false	false	transversion	non-CpG	85000	103	162	6409
missense_variant	TCC	C	G	0	22	false	false	transversion	non-CpG	90000	106	171	6409
missense_variant	TCC	C	G	0	22	false	false	transversion	non-CpG	95000	115	181	6409
missense_variant	TCC	C	G	0	22	false	false	transversion	non-CpG	100000	121	187	6409
missense_variant	TCC	C	G	0	22	false	false	transversion	non-CpG	110000	130	201	6409
missense_variant	TCC	C	G	0	22	false	false	transversion	non-CpG	120000	136	212	6409
missense_variant	TCC	C	G	0	22	false	false	transversion	non-CpG	125748	136	218	6409
missense_variant	TCC	C	G	0	23	false	false	transversion	non-CpG	10	0	0	6649
missense_variant	TCC	C	G	0	23	false	false	transversion	non-CpG	20	1	2	6649
missense_variant	TCC	C	G	0	23	false	false	transversion	non-CpG	50	2	3	6649
missense_variant	TCC	C	G	0	23	false	false	transversion	non-CpG	100	3	5	6649
missense_variant	TCC	C	G	0	23	false	false	transversion	non-CpG	200	3	5	6649
missense_variant	TCC	C	G	0	23	false	false	transversion	non-CpG	500	6	11	6649
missense_variant	TCC	C	G	0	23	false	false	transversion	non-CpG	1000	8	13	6649
missense_variant	TCC	C	G	0	23	false	false	transversion	non-CpG	2000	12	19	6649
missense_variant	TCC	C	G	0	23	false	false	transversion	non-CpG	3070	19	28	6649
missense_variant	TCC	C	G	0	23	false	false	transversion	non-CpG	5000	23	36	6649
missense_variant	TCC	C	G	0	23	false	false	transversion	non-CpG	5040	23	36	6649
missense_variant	TCC	C	G	0	23	false	false	transversion	non-CpG	8128	32	50	6649
missense_variant	TCC	C	G	0	23	false	false	transversion	non-CpG	9197	36	54	6649
missense_variant	TCC	C	G	0	23	false	false	transversion	non-CpG	10000	37	57	6649
missense_variant	TCC	C	G	0	23	false	false	transversion	non-CpG	10824	38	59	6649
missense_variant	TCC	C	G	0	23	false	false	transversion	non-CpG	15000	45	70	6649
missense_variant	TCC	C	G	0	23	false	false	transversion	non-CpG	15308	46	71	6649
missense_variant	TCC	C	G	0	23	false	false	transversion	non-CpG	17296	49	76	6649
missense_variant	TCC	C	G	0	23	false	false	transversion	non-CpG	20000	50	81	6649
missense_variant	TCC	C	G	0	23	false	false	transversion	non-CpG	25000	60	94	6649
missense_variant	TCC	C	G	0	23	false	false	transversion	non-CpG	30000	73	110	6649
missense_variant	TCC	C	G	0	23	false	false	transversion	non-CpG	35000	81	123	6649
missense_variant	TCC	C	G	0	23	false	false	transversion	non-CpG	40000	88	131	6649
missense_variant	TCC	C	G	0	23	false	false	transversion	non-CpG	45000	94	140	6649
missense_variant	TCC	C	G	0	23	false	false	transversion	non-CpG	50000	100	152	6649
missense_variant	TCC	C	G	0	23	false	false	transversion	non-CpG	55000	104	159	6649
missense_variant	TCC	C	G	0	23	false	false	transversion	non-CpG	56885	106	161	6649
missense_variant	TCC	C	G	0	23	false	false	transversion	non-CpG	60000	105	163	6649
missense_variant	TCC	C	G	0	23	false	false	transversion	non-CpG	65000	111	172	6649
missense_variant	TCC	C	G	0	23	false	false	transversion	non-CpG	70000	111	175	6649
missense_variant	TCC	C	G	0	23	false	false	transversion	non-CpG	75000	117	185	6649
missense_variant	TCC	C	G	0	23	false	false	transversion	non-CpG	80000	122	194	6649
missense_variant	TCC	C	G	0	23	false	false	transversion	non-CpG	85000	127	202	6649
missense_variant	TCC	C	G	0	23	false	false	transversion	non-CpG	90000	134	211	6649
missense_variant	TCC	C	G	0	23	false	false	transversion	non-CpG	95000	138	217	6649
missense_variant	TCC	C	G	0	23	false	false	transversion	non-CpG	100000	140	220	6649
missense_variant	TCC	C	G	0	23	false	false	transversion	non-CpG	110000	148	236	6649
missense_variant	TCC	C	G	0	23	false	false	transversion	non-CpG	120000	152	245	6649
missense_variant	TCC	C	G	0	23	false	false	transversion	non-CpG	125748	154	251	6649
missense_variant	TCC	C	G	0	24	false	false	transversion	non-CpG	10	0	2	7050
missense_variant	TCC	C	G	0	24	false	false	transversion	non-CpG	20	0	3	7050
missense_variant	TCC	C	G	0	24	false	false	transversion	non-CpG	50	2	5	7050
missense_variant	TCC	C	G	0	24	false	false	transversion	non-CpG	100	3	7	7050
missense_variant	TCC	C	G	0	24	false	false	transversion	non-CpG	200	3	8	7050
missense_variant	TCC	C	G	0	24	false	false	transversion	non-CpG	500	5	10	7050
missense_variant	TCC	C	G	0	24	false	false	transversion	non-CpG	1000	8	15	7050
missense_variant	TCC	C	G	0	24	false	false	transversion	non-CpG	2000	11	22	7050
missense_variant	TCC	C	G	0	24	false	false	transversion	non-CpG	3070	19	30	7050
missense_variant	TCC	C	G	0	24	false	false	transversion	non-CpG	5000	23	38	7050
missense_variant	TCC	C	G	0	24	false	false	transversion	non-CpG	5040	23	38	7050
missense_variant	TCC	C	G	0	24	false	false	transversion	non-CpG	8128	31	52	7050
missense_variant	TCC	C	G	0	24	false	false	transversion	non-CpG	9197	31	55	7050
missense_variant	TCC	C	G	0	24	false	false	transversion	non-CpG	10000	32	57	7050
missense_variant	TCC	C	G	0	24	false	false	transversion	non-CpG	10824	31	58	7050
missense_variant	TCC	C	G	0	24	false	false	transversion	non-CpG	15000	42	72	7050
missense_variant	TCC	C	G	0	24	false	false	transversion	non-CpG	15308	42	72	7050
missense_variant	TCC	C	G	0	24	false	false	transversion	non-CpG	17296	44	76	7050
missense_variant	TCC	C	G	0	24	false	false	transversion	non-CpG	20000	52	85	7050
missense_variant	TCC	C	G	0	24	false	false	transversion	non-CpG	25000	61	98	7050
missense_variant	TCC	C	G	0	24	false	false	transversion	non-CpG	30000	71	111	7050
missense_variant	TCC	C	G	0	24	false	false	transversion	non-CpG	35000	79	121	7050
missense_variant	TCC	C	G	0	24	false	false	transversion	non-CpG	40000	89	134	7050
missense_variant	TCC	C	G	0	24	false	false	transversion	non-CpG	45000	95	141	7050
missense_variant	TCC	C	G	0	24	false	false	transversion	non-CpG	50000	107	155	7050
missense_variant	TCC	C	G	0	24	false	false	transversion	non-CpG	55000	111	162	7050
missense_variant	TCC	C	G	0	24	false	false	transversion	non-CpG	56885	113	165	7050
missense_variant	TCC	C	G	0	24	false	false	transversion	non-CpG	60000	116	170	7050
missense_variant	TCC	C	G	0	24	false	false	transversion	non-CpG	65000	120	176	7050
missense_variant	TCC	C	G	0	24	false	false	transversion	non-CpG	70000	125	187	7050
missense_variant	TCC	C	G	0	24	false	false	transversion	non-CpG	75000	129	193	7050
missense_variant	TCC	C	G	0	24	false	false	transversion	non-CpG	80000	135	205	7050
missense_variant	TCC	C	G	0	24	false	false	transversion	non-CpG	85000	133	211	7050
missense_variant	TCC	C	G	0	24	false	false	transversion	non-CpG	90000	135	217	7050
missense_variant	TCC	C	G	0	24	false	false	transversion	non-CpG	95000	139	222	7050
missense_variant	TCC	C	G	0	24	false	false	transversion	non-CpG	100000	137	223	7050
missense_variant	TCC	C	G	0	24	false	false	transversion	non-CpG	110000	146	235	7050
missense_variant	TCC	C	G	0	24	false	false	transversion	non-CpG	120000	149	243	7050
missense_variant	TCC	C	G	0	24	false	false	transversion	non-CpG	125748	150	248	7050
missense_variant	TCC	C	G	0	25	false	false	transversion	non-CpG	10	0	0	7598
missense_variant	TCC	C	G	0	25	false	false	transversion	non-CpG	20	0	0	7598
missense_variant	TCC	C	G	0	25	false	false	transversion	non-CpG	50	1	1	7598
missense_variant	TCC	C	G	0	25	false	false	transversion	non-CpG	100	1	1	7598
missense_variant	TCC	C	G	0	25	false	false	transversion	non-CpG	200	1	1	7598
missense_variant	TCC	C	G	0	25	false	false	transversion	non-CpG	500	2	5	7598
missense_variant	TCC	C	G	0	25	false	false	transversion	non-CpG	1000	8	11	7598
missense_variant	TCC	C	G	0	25	false	false	transversion	non-CpG	2000	12	15	7598
missense_variant	TCC	C	G	0	25	false	false	transversion	non-CpG	3070	18	21	7598
missense_variant	TCC	C	G	0	25	false	false	transversion	non-CpG	5000	21	30	7598
missense_variant	TCC	C	G	0	25	false	false	transversion	non-CpG	5040	21	30	7598
missense_variant	TCC	C	G	0	25	false	false	transversion	non-CpG	8128	33	47	7598
missense_variant	TCC	C	G	0	25	false	false	transversion	non-CpG	9197	35	53	7598
missense_variant	TCC	C	G	0	25	false	false	transversion	non-CpG	10000	40	59	7598
missense_variant	TCC	C	G	0	25	false	false	transversion	non-CpG	10824	45	64	7598
missense_variant	TCC	C	G	0	25	false	false	transversion	non-CpG	15000	54	76	7598
missense_variant	TCC	C	G	0	25	false	false	transversion	non-CpG	15308	55	77	7598
missense_variant	TCC	C	G	0	25	false	false	transversion	non-CpG	17296	61	84	7598
missense_variant	TCC	C	G	0	25	false	false	transversion	non-CpG	20000	66	92	7598
missense_variant	TCC	C	G	0	25	false	false	transversion	non-CpG	25000	78	108	7598
missense_variant	TCC	C	G	0	25	false	false	transversion	non-CpG	30000	87	120	7598
missense_variant	TCC	C	G	0	25	false	false	transversion	non-CpG	35000	95	133	7598
missense_variant	TCC	C	G	0	25	false	false	transversion	non-CpG	40000	101	145	7598
missense_variant	TCC	C	G	0	25	false	false	transversion	non-CpG	45000	106	154	7598
missense_variant	TCC	C	G	0	25	false	false	transversion	non-CpG	50000	113	162	7598
missense_variant	TCC	C	G	0	25	false	false	transversion	non-CpG	55000	116	171	7598
missense_variant	TCC	C	G	0	25	false	false	transversion	non-CpG	56885	117	172	7598
missense_variant	TCC	C	G	0	25	false	false	transversion	non-CpG	60000	123	180	7598
missense_variant	TCC	C	G	0	25	false	false	transversion	non-CpG	65000	126	191	7598
missense_variant	TCC	C	G	0	25	false	false	transversion	non-CpG	70000	139	207	7598
missense_variant	TCC	C	G	0	25	false	false	transversion	non-CpG	75000	143	213	7598
missense_variant	TCC	C	G	0	25	false	false	transversion	non-CpG	80000	144	219	7598
missense_variant	TCC	C	G	0	25	false	false	transversion	non-CpG	85000	153	230	7598
missense_variant	TCC	C	G	0	25	false	false	transversion	non-CpG	90000	162	243	7598
missense_variant	TCC	C	G	0	25	false	false	transversion	non-CpG	95000	168	250	7598
missense_variant	TCC	C	G	0	25	false	false	transversion	non-CpG	100000	175	259	7598
missense_variant	TCC	C	G	0	25	false	false	transversion	non-CpG	110000	182	276	7598
missense_variant	TCC	C	G	0	25	false	false	transversion	non-CpG	120000	192	295	7598
missense_variant	TCC	C	G	0	25	false	false	transversion	non-CpG	125748	188	298	7598
missense_variant	TCC	C	G	0	26	false	false	transversion	non-CpG	10	1	1	7928
missense_variant	TCC	C	G	0	26	false	false	transversion	non-CpG	20	3	4	7928
missense_variant	TCC	C	G	0	26	false	false	transversion	non-CpG	50	4	6	7928
missense_variant	TCC	C	G	0	26	false	false	transversion	non-CpG	100	2	6	7928
missense_variant	TCC	C	G	0	26	false	false	transversion	non-CpG	200	3	8	7928
missense_variant	TCC	C	G	0	26	false	false	transversion	non-CpG	500	7	12	7928
missense_variant	TCC	C	G	0	26	false	false	transversion	non-CpG	1000	13	20	7928
missense_variant	TCC	C	G	0	26	false	false	transversion	non-CpG	2000	17	26	7928
missense_variant	TCC	C	G	0	26	false	false	transversion	non-CpG	3070	19	33	7928
missense_variant	TCC	C	G	0	26	false	false	transversion	non-CpG	5000	20	37	7928
missense_variant	TCC	C	G	0	26	false	false	transversion	non-CpG	5040	20	37	7928
missense_variant	TCC	C	G	0	26	false	false	transversion	non-CpG	8128	26	49	7928
missense_variant	TCC	C	G	0	26	false	false	transversion	non-CpG	9197	29	52	7928
missense_variant	TCC	C	G	0	26	false	false	transversion	non-CpG	10000	33	56	7928
missense_variant	TCC	C	G	0	26	false	false	transversion	non-CpG	10824	35	58	7928
missense_variant	TCC	C	G	0	26	false	false	transversion	non-CpG	15000	44	70	7928
missense_variant	TCC	C	G	0	26	false	false	transversion	non-CpG	15308	47	73	7928
missense_variant	TCC	C	G	0	26	false	false	transversion	non-CpG	17296	53	81	7928
missense_variant	TCC	C	G	0	26	false	false	transversion	non-CpG	20000	60	91	7928
missense_variant	TCC	C	G	0	26	false	false	transversion	non-CpG	25000	70	107	7928
missense_variant	TCC	C	G	0	26	false	false	transversion	non-CpG	30000	82	121	7928
missense_variant	TCC	C	G	0	26	false	false	transversion	non-CpG	35000	97	142	7928
missense_variant	TCC	C	G	0	26	false	false	transversion	non-CpG	40000	103	151	7928
missense_variant	TCC	C	G	0	26	false	false	transversion	non-CpG	45000	106	158	7928
missense_variant	TCC	C	G	0	26	false	false	transversion	non-CpG	50000	119	174	7928
missense_variant	TCC	C	G	0	26	false	false	transversion	non-CpG	55000	118	181	7928
missense_variant	TCC	C	G	0	26	false	false	transversion	non-CpG	56885	121	187	7928
missense_variant	TCC	C	G	0	26	false	false	transversion	non-CpG	60000	124	193	7928
missense_variant	TCC	C	G	0	26	false	false	transversion	non-CpG	65000	130	202	7928
missense_variant	TCC	C	G	0	26	false	false	transversion	non-CpG	70000	135	208	7928
missense_variant	TCC	C	G	0	26	false	false	transversion	non-CpG	75000	137	214	7928
missense_variant	TCC	C	G	0	26	false	false	transversion	non-CpG	80000	138	222	7928
missense_variant	TCC	C	G	0	26	false	false	transversion	non-CpG	85000	144	232	7928
missense_variant	TCC	C	G	0	26	false	false	transversion	non-CpG	90000	145	236	7928
missense_variant	TCC	C	G	0	26	false	false	transversion	non-CpG	95000	150	244	7928
missense_variant	TCC	C	G	0	26	false	false	transversion	non-CpG	100000	152	251	7928
missense_variant	TCC	C	G	0	26	false	false	transversion	non-CpG	110000	160	266	7928
missense_variant	TCC	C	G	0	26	false	false	transversion	non-CpG	120000	168	280	7928
missense_variant	TCC	C	G	0	26	false	false	transversion	non-CpG	125748	176	290	7928
missense_variant	TCC	C	G	0	27	false	false	transversion	non-CpG	10	0	1	8541
missense_variant	TCC	C	G	0	27	false	false	transversion	non-CpG	20	0	1	8541
missense_variant	TCC	C	G	0	27	false	false	transversion	non-CpG	50	1	2	8541
missense_variant	TCC	C	G	0	27	false	false	transversion	non-CpG	100	1	2	8541
missense_variant	TCC	C	G	0	27	false	false	transversion	non-CpG	200	2	3	8541
missense_variant	TCC	C	G	0	27	false	false	transversion	non-CpG	500	6	8	8541
missense_variant	TCC	C	G	0	27	false	false	transversion	non-CpG	1000	13	15	8541
missense_variant	TCC	C	G	0	27	false	false	transversion	non-CpG	2000	16	21	8541
missense_variant	TCC	C	G	0	27	false	false	transversion	non-CpG	3070	25	31	8541
missense_variant	TCC	C	G	0	27	false	false	transversion	non-CpG	5000	30	43	8541
missense_variant	TCC	C	G	0	27	false	false	transversion	non-CpG	5040	31	44	8541
missense_variant	TCC	C	G	0	27	false	false	transversion	non-CpG	8128	44	59	8541
missense_variant	TCC	C	G	0	27	false	false	transversion	non-CpG	9197	43	61	8541
missense_variant	TCC	C	G	0	27	false	false	transversion	non-CpG	10000	45	66	8541
missense_variant	TCC	C	G	0	27	false	false	transversion	non-CpG	10824	47	70	8541
missense_variant	TCC	C	G	0	27	false	false	transversion	non-CpG	15000	52	87	8541
missense_variant	TCC	C	G	0	27	false	false	transversion	non-CpG	15308	52	87	8541
missense_variant	TCC	C	G	0	27	false	false	transversion	non-CpG	17296	57	94	8541
missense_variant	TCC	C	G	0	27	false	false	transversion	non-CpG	20000	60	103	8541
missense_variant	TCC	C	G	0	27	false	false	transversion	non-CpG	25000	79	129	8541
missense_variant	TCC	C	G	0	27	false	false	transversion	non-CpG	30000	91	144	8541
missense_variant	TCC	C	G	0	27	false	false	transversion	non-CpG	35000	96	154	8541
missense_variant	TCC	C	G	0	27	false	false	transversion	non-CpG	40000	100	165	8541
missense_variant	TCC	C	G	0	27	false	false	transversion	non-CpG	45000	106	177	8541
missense_variant	TCC	C	G	0	27	false	false	transversion	non-CpG	50000	112	189	8541
missense_variant	TCC	C	G	0	27	false	false	transversion	non-CpG	55000	128	210	8541
missense_variant	TCC	C	G	0	27	false	false	transversion	non-CpG	56885	130	217	8541
missense_variant	TCC	C	G	0	27	false	false	transversion	non-CpG	60000	138	229	8541
missense_variant	TCC	C	G	0	27	false	false	transversion	non-CpG	65000	141	237	8541
missense_variant	TCC	C	G	0	27	false	false	transversion	non-CpG	70000	144	244	8541
missense_variant	TCC	C	G	0	27	false	false	transversion	non-CpG	75000	147	252	8541
missense_variant	TCC	C	G	0	27	false	false	transversion	non-CpG	80000	156	262	8541
missense_variant	TCC	C	G	0	27	false	false	transversion	non-CpG	85000	166	275	8541
missense_variant	TCC	C	G	0	27	false	false	transversion	non-CpG	90000	168	283	8541
missense_variant	TCC	C	G	0	27	false	false	transversion	non-CpG	95000	172	294	8541
missense_variant	TCC	C	G	0	27	false	false	transversion	non-CpG	100000	176	300	8541
missense_variant	TCC	C	G	0	27	false	false	transversion	non-CpG	110000	193	321	8541
missense_variant	TCC	C	G	0	27	false	false	transversion	non-CpG	120000	211	343	8541
missense_variant	TCC	C	G	0	27	false	false	transversion	non-CpG	125748	213	349	8541
missense_variant	TCC	C	G	0	28	false	false	transversion	non-CpG	10	0	1	8802
missense_variant	TCC	C	G	0	28	false	false	transversion	non-CpG	20	0	1	8802
missense_variant	TCC	C	G	0	28	false	false	transversion	non-CpG	50	0	1	8802
missense_variant	TCC	C	G	0	28	false	false	transversion	non-CpG	100	2	3	8802
missense_variant	TCC	C	G	0	28	false	false	transversion	non-CpG	200	2	3	8802
missense_variant	TCC	C	G	0	28	false	false	transversion	non-CpG	500	6	9	8802
missense_variant	TCC	C	G	0	28	false	false	transversion	non-CpG	1000	8	14	8802
missense_variant	TCC	C	G	0	28	false	false	transversion	non-CpG	2000	9	18	8802
missense_variant	TCC	C	G	0	28	false	false	transversion	non-CpG	3070	17	28	8802
missense_variant	TCC	C	G	0	28	false	false	transversion	non-CpG	5000	30	44	8802
missense_variant	TCC	C	G	0	28	false	false	transversion	non-CpG	5040	31	45	8802
missense_variant	TCC	C	G	0	28	false	false	transversion	non-CpG	8128	47	65	8802
missense_variant	TCC	C	G	0	28	false	false	transversion	non-CpG	9197	50	69	8802
missense_variant	TCC	C	G	0	28	false	false	transversion	non-CpG	10000	47	71	8802
missense_variant	TCC	C	G	0	28	false	false	transversion	non-CpG	10824	48	73	8802
missense_variant	TCC	C	G	0	28	false	false	transversion	non-CpG	15000	62	94	8802
missense_variant	TCC	C	G	0	28	false	false	transversion	non-CpG	15308	67	99	8802
missense_variant	TCC	C	G	0	28	false	false	transversion	non-CpG	17296	65	103	8802
missense_variant	TCC	C	G	0	28	false	false	transversion	non-CpG	20000	70	113	8802
missense_variant	TCC	C	G	0	28	false	false	transversion	non-CpG	25000	90	135	8802
missense_variant	TCC	C	G	0	28	false	false	transversion	non-CpG	30000	96	149	8802
missense_variant	TCC	C	G	0	28	false	false	transversion	non-CpG	35000	104	165	8802
missense_variant	TCC	C	G	0	28	false	false	transversion	non-CpG	40000	117	182	8802
missense_variant	TCC	C	G	0	28	false	false	transversion	non-CpG	45000	120	191	8802
missense_variant	TCC	C	G	0	28	false	false	transversion	non-CpG	50000	124	199	8802
missense_variant	TCC	C	G	0	28	false	false	transversion	non-CpG	55000	135	213	8802
missense_variant	TCC	C	G	0	28	false	false	transversion	non-CpG	56885	138	218	8802
missense_variant	TCC	C	G	0	28	false	false	transversion	non-CpG	60000	138	220	8802
missense_variant	TCC	C	G	0	28	false	false	transversion	non-CpG	65000	151	233	8802
missense_variant	TCC	C	G	0	28	false	false	transversion	non-CpG	70000	161	247	8802
missense_variant	TCC	C	G	0	28	false	false	transversion	non-CpG	75000	165	257	8802
missense_variant	TCC	C	G	0	28	false	false	transversion	non-CpG	80000	171	270	8802
missense_variant	TCC	C	G	0	28	false	false	transversion	non-CpG	85000	174	280	8802
missense_variant	TCC	C	G	0	28	false	false	transversion	non-CpG	90000	180	288	8802
missense_variant	TCC	C	G	0	28	false	false	transversion	non-CpG	95000	183	296	8802
missense_variant	TCC	C	G	0	28	false	false	transversion	non-CpG	100000	193	306	8802
missense_variant	TCC	C	G	0	28	false	false	transversion	non-CpG	110000	197	323	8802
missense_variant	TCC	C	G	0	28	false	false	transversion	non-CpG	120000	206	342	8802
missense_variant	TCC	C	G	0	28	false	false	transversion	non-CpG	125748	216	357	8802
missense_variant	TCC	C	G	0	29	false	false	transversion	non-CpG	10	1	1	9133
missense_variant	TCC	C	G	0	29	false	false	transversion	non-CpG	20	1	1	9133
missense_variant	TCC	C	G	0	29	false	false	transversion	non-CpG	50	4	5	9133
missense_variant	TCC	C	G	0	29	false	false	transversion	non-CpG	100	3	6	9133
missense_variant	TCC	C	G	0	29	false	false	transversion	non-CpG	200	2	6	9133
missense_variant	TCC	C	G	0	29	false	false	transversion	non-CpG	500	5	10	9133
missense_variant	TCC	C	G	0	29	false	false	transversion	non-CpG	1000	8	13	9133
missense_variant	TCC	C	G	0	29	false	false	transversion	non-CpG	2000	11	18	9133
missense_variant	TCC	C	G	0	29	false	false	transversion	non-CpG	3070	15	24	9133
missense_variant	TCC	C	G	0	29	false	false	transversion	non-CpG	5000	26	36	9133
missense_variant	TCC	C	G	0	29	false	false	transversion	non-CpG	5040	26	36	9133
missense_variant	TCC	C	G	0	29	false	false	transversion	non-CpG	8128	36	49	9133
missense_variant	TCC	C	G	0	29	false	false	transversion	non-CpG	9197	40	53	9133
missense_variant	TCC	C	G	0	29	false	false	transversion	non-CpG	10000	46	60	9133
missense_variant	TCC	C	G	0	29	false	false	transversion	non-CpG	10824	49	64	9133
missense_variant	TCC	C	G	0	29	false	false	transversion	non-CpG	15000	64	87	9133
missense_variant	TCC	C	G	0	29	false	false	transversion	non-CpG	15308	64	89	9133
missense_variant	TCC	C	G	0	29	false	false	transversion	non-CpG	17296	75	101	9133
missense_variant	TCC	C	G	0	29	false	false	transversion	non-CpG	20000	85	115	9133
missense_variant	TCC	C	G	0	29	false	false	transversion	non-CpG	25000	97	136	9133
missense_variant	TCC	C	G	0	29	false	false	transversion	non-CpG	30000	109	155	9133
missense_variant	TCC	C	G	0	29	false	false	transversion	non-CpG	35000	124	174	9133
missense_variant	TCC	C	G	0	29	false	false	transversion	non-CpG	40000	135	193	9133
missense_variant	TCC	C	G	0	29	false	false	transversion	non-CpG	45000	142	206	9133
missense_variant	TCC	C	G	0	29	false	false	transversion	non-CpG	50000	151	218	9133
missense_variant	TCC	C	G	0	29	false	false	transversion	non-CpG	55000	156	237	9133
missense_variant	TCC	C	G	0	29	false	false	transversion	non-CpG	56885	158	242	9133
missense_variant	TCC	C	G	0	29	false	false	transversion	non-CpG	60000	166	252	9133
missense_variant	TCC	C	G	0	29	false	false	transversion	non-CpG	65000	177	265	9133
missense_variant	TCC	C	G	0	29	false	false	transversion	non-CpG	70000	180	275	9133
missense_variant	TCC	C	G	0	29	false	false	transversion	non-CpG	75000	193	291	9133
missense_variant	TCC	C	G	0	29	false	false	transversion	non-CpG	80000	199	305	9133
missense_variant	TCC	C	G	0	29	false	false	transversion	non-CpG	85000	201	314	9133
missense_variant	TCC	C	G	0	29	false	false	transversion	non-CpG	90000	205	323	9133
missense_variant	TCC	C	G	0	29	false	false	transversion	non-CpG	95000	219	342	9133
missense_variant	TCC	C	G	0	29	false	false	transversion	non-CpG	100000	221	351	9133
missense_variant	TCC	C	G	0	29	false	false	transversion	non-CpG	110000	239	376	9133
missense_variant	TCC	C	G	0	29	false	false	transversion	non-CpG	120000	252	402	9133
missense_variant	TCC	C	G	0	29	false	false	transversion	non-CpG	125748	259	415	9133
missense_variant	TCC	C	G	0	30	false	false	transversion	non-CpG	10	1	1	9681
missense_variant	TCC	C	G	0	30	false	false	transversion	non-CpG	20	1	1	9681
missense_variant	TCC	C	G	0	30	false	false	transversion	non-CpG	50	2	2	9681
missense_variant	TCC	C	G	0	30	false	false	transversion	non-CpG	100	3	3	9681
missense_variant	TCC	C	G	0	30	false	false	transversion	non-CpG	200	4	4	9681
missense_variant	TCC	C	G	0	30	false	false	transversion	non-CpG	500	6	11	9681
missense_variant	TCC	C	G	0	30	false	false	transversion	non-CpG	1000	9	18	9681
missense_variant	TCC	C	G	0	30	false	false	transversion	non-CpG	2000	21	34	9681
missense_variant	TCC	C	G	0	30	false	false	transversion	non-CpG	3070	27	44	9681
missense_variant	TCC	C	G	0	30	false	false	transversion	non-CpG	5000	39	62	9681
missense_variant	TCC	C	G	0	30	false	false	transversion	non-CpG	5040	39	63	9681
missense_variant	TCC	C	G	0	30	false	false	transversion	non-CpG	8128	47	77	9681
missense_variant	TCC	C	G	0	30	false	false	transversion	non-CpG	9197	53	87	9681
missense_variant	TCC	C	G	0	30	false	false	transversion	non-CpG	10000	55	90	9681
missense_variant	TCC	C	G	0	30	false	false	transversion	non-CpG	10824	59	96	9681
missense_variant	TCC	C	G	0	30	false	false	transversion	non-CpG	15000	73	117	9681
missense_variant	TCC	C	G	0	30	false	false	transversion	non-CpG	15308	74	118	9681
missense_variant	TCC	C	G	0	30	false	false	transversion	non-CpG	17296	89	135	9681
missense_variant	TCC	C	G	0	30	false	false	transversion	non-CpG	20000	92	144	9681
missense_variant	TCC	C	G	0	30	false	false	transversion	non-CpG	25000	114	171	9681
missense_variant	TCC	C	G	0	30	false	false	transversion	non-CpG	30000	118	187	9681
missense_variant	TCC	C	G	0	30	false	false	transversion	non-CpG	35000	135	208	9681
missense_variant	TCC	C	G	0	30	false	false	transversion	non-CpG	40000	147	225	9681
missense_variant	TCC	C	G	0	30	false	false	transversion	non-CpG	45000	160	246	9681
missense_variant	TCC	C	G	0	30	false	false	transversion	non-CpG	50000	169	261	9681
missense_variant	TCC	C	G	0	30	false	false	transversion	non-CpG	55000	177	277	9681
missense_variant	TCC	C	G	0	30	false	false	transversion	non-CpG	56885	181	283	9681
missense_variant	TCC	C	G	0	30	false	false	transversion	non-CpG	60000	181	287	9681
missense_variant	TCC	C	G	0	30	false	false	transversion	non-CpG	65000	185	293	9681
missense_variant	TCC	C	G	0	30	false	false	transversion	non-CpG	70000	189	305	9681
missense_variant	TCC	C	G	0	30	false	false	transversion	non-CpG	75000	197	320	9681
missense_variant	TCC	C	G	0	30	false	false	transversion	non-CpG	80000	196	329	9681
missense_variant	TCC	C	G	0	30	false	false	transversion	non-CpG	85000	199	337	9681
missense_variant	TCC	C	G	0	30	false	false	transversion	non-CpG	90000	210	350	9681
missense_variant	TCC	C	G	0	30	false	false	transversion	non-CpG	95000	218	364	9681
missense_variant	TCC	C	G	0	30	false	false	transversion	non-CpG	100000	219	372	9681
missense_variant	TCC	C	G	0	30	false	false	transversion	non-CpG	110000	238	402	9681
missense_variant	TCC	C	G	0	30	false	false	transversion	non-CpG	120000	247	420	9681
missense_variant	TCC	C	G	0	30	false	false	transversion	non-CpG	125748	258	436	9681
missense_variant	TCC	C	G	0	31	false	false	transversion	non-CpG	10	0	0	10146
missense_variant	TCC	C	G	0	31	false	false	transversion	non-CpG	20	0	0	10146
missense_variant	TCC	C	G	0	31	false	false	transversion	non-CpG	50	1	1	10146
missense_variant	TCC	C	G	0	31	false	false	transversion	non-CpG	100	2	3	10146
missense_variant	TCC	C	G	0	31	false	false	transversion	non-CpG	200	4	5	10146
missense_variant	TCC	C	G	0	31	false	false	transversion	non-CpG	500	4	7	10146
missense_variant	TCC	C	G	0	31	false	false	transversion	non-CpG	1000	10	13	10146
missense_variant	TCC	C	G	0	31	false	false	transversion	non-CpG	2000	19	23	10146
missense_variant	TCC	C	G	0	31	false	false	transversion	non-CpG	3070	23	35	10146
missense_variant	TCC	C	G	0	31	false	false	transversion	non-CpG	5000	26	44	10146
missense_variant	TCC	C	G	0	31	false	false	transversion	non-CpG	5040	26	44	10146
missense_variant	TCC	C	G	0	31	false	false	transversion	non-CpG	8128	41	63	10146
missense_variant	TCC	C	G	0	31	false	false	transversion	non-CpG	9197	45	68	10146
missense_variant	TCC	C	G	0	31	false	false	transversion	non-CpG	10000	48	71	10146
missense_variant	TCC	C	G	0	31	false	false	transversion	non-CpG	10824	52	78	10146
missense_variant	TCC	C	G	0	31	false	false	transversion	non-CpG	15000	70	104	10146
missense_variant	TCC	C	G	0	31	false	false	transversion	non-CpG	15308	68	104	10146
missense_variant	TCC	C	G	0	31	false	false	transversion	non-CpG	17296	74	112	10146
missense_variant	TCC	C	G	0	31	false	false	transversion	non-CpG	20000	92	132	10146
missense_variant	TCC	C	G	0	31	false	false	transversion	non-CpG	25000	99	148	10146
missense_variant	TCC	C	G	0	31	false	false	transversion	non-CpG	30000	107	163	10146
missense_variant	TCC	C	G	0	31	false	false	transversion	non-CpG	35000	120	183	10146
missense_variant	TCC	C	G	0	31	false	false	transversion	non-CpG	40000	132	199	10146
missense_variant	TCC	C	G	0	31	false	false	transversion	non-CpG	45000	143	219	10146
missense_variant	TCC	C	G	0	31	false	false	transversion	non-CpG	50000	152	234	10146
missense_variant	TCC	C	G	0	31	false	false	transversion	non-CpG	55000	162	247	10146
missense_variant	TCC	C	G	0	31	false	false	transversion	non-CpG	56885	166	253	10146
missense_variant	TCC	C	G	0	31	false	false	transversion	non-CpG	60000	174	262	10146
missense_variant	TCC	C	G	0	31	false	false	transversion	non-CpG	65000	181	275	10146
missense_variant	TCC	C	G	0	31	false	false	transversion	non-CpG	70000	188	284	10146
missense_variant	TCC	C	G	0	31	false	false	transversion	non-CpG	75000	197	301	10146
missense_variant	TCC	C	G	0	31	false	false	transversion	non-CpG	80000	205	316	10146
missense_variant	TCC	C	G	0	31	false	false	transversion	non-CpG	85000	216	332	10146
missense_variant	TCC	C	G	0	31	false	false	transversion	non-CpG	90000	221	343	10146
missense_variant	TCC	C	G	0	31	false	false	transversion	non-CpG	95000	225	352	10146
missense_variant	TCC	C	G	0	31	false	false	transversion	non-CpG	100000	232	363	10146
missense_variant	TCC	C	G	0	31	false	false	transversion	non-CpG	110000	249	393	10146
missense_variant	TCC	C	G	0	31	false	false	transversion	non-CpG	120000	269	418	10146
missense_variant	TCC	C	G	0	31	false	false	transversion	non-CpG	125748	273	429	10146
missense_variant	TCC	C	G	0	32	false	false	transversion	non-CpG	10	0	0	10584
missense_variant	TCC	C	G	0	32	false	false	transversion	non-CpG	20	0	0	10584
missense_variant	TCC	C	G	0	32	false	false	transversion	non-CpG	50	1	1	10584
missense_variant	TCC	C	G	0	32	false	false	transversion	non-CpG	100	5	5	10584
missense_variant	TCC	C	G	0	32	false	false	transversion	non-CpG	200	10	12	10584
missense_variant	TCC	C	G	0	32	false	false	transversion	non-CpG	500	12	18	10584
missense_variant	TCC	C	G	0	32	false	false	transversion	non-CpG	1000	16	23	10584
missense_variant	TCC	C	G	0	32	false	false	transversion	non-CpG	2000	22	32	10584
missense_variant	TCC	C	G	0	32	false	false	transversion	non-CpG	3070	25	38	10584
missense_variant	TCC	C	G	0	32	false	false	transversion	non-CpG	5000	36	54	10584
missense_variant	TCC	C	G	0	32	false	false	transversion	non-CpG	5040	36	54	10584
missense_variant	TCC	C	G	0	32	false	false	transversion	non-CpG	8128	41	68	10584
missense_variant	TCC	C	G	0	32	false	false	transversion	non-CpG	9197	46	74	10584
missense_variant	TCC	C	G	0	32	false	false	transversion	non-CpG	10000	51	79	10584
missense_variant	TCC	C	G	0	32	false	false	transversion	non-CpG	10824	50	82	10584
missense_variant	TCC	C	G	0	32	false	false	transversion	non-CpG	15000	73	113	10584
missense_variant	TCC	C	G	0	32	false	false	transversion	non-CpG	15308	75	115	10584
missense_variant	TCC	C	G	0	32	false	false	transversion	non-CpG	17296	82	126	10584
missense_variant	TCC	C	G	0	32	false	false	transversion	non-CpG	20000	86	136	10584
missense_variant	TCC	C	G	0	32	false	false	transversion	non-CpG	25000	110	167	10584
missense_variant	TCC	C	G	0	32	false	false	transversion	non-CpG	30000	127	193	10584
missense_variant	TCC	C	G	0	32	false	false	transversion	non-CpG	35000	142	217	10584
missense_variant	TCC	C	G	0	32	false	false	transversion	non-CpG	40000	148	227	10584
missense_variant	TCC	C	G	0	32	false	false	transversion	non-CpG	45000	164	250	10584
missense_variant	TCC	C	G	0	32	false	false	transversion	non-CpG	50000	181	270	10584
missense_variant	TCC	C	G	0	32	false	false	transversion	non-CpG	55000	192	288	10584
missense_variant	TCC	C	G	0	32	false	false	transversion	non-CpG	56885	194	293	10584
missense_variant	TCC	C	G	0	32	false	false	transversion	non-CpG	60000	198	301	10584
missense_variant	TCC	C	G	0	32	false	false	transversion	non-CpG	65000	209	318	10584
missense_variant	TCC	C	G	0	32	false	false	transversion	non-CpG	70000	212	327	10584
missense_variant	TCC	C	G	0	32	false	false	transversion	non-CpG	75000	222	341	10584
missense_variant	TCC	C	G	0	32	false	false	transversion	non-CpG	80000	225	357	10584
missense_variant	TCC	C	G	0	32	false	false	transversion	non-CpG	85000	235	370	10584
missense_variant	TCC	C	G	0	32	false	false	transversion	non-CpG	90000	245	388	10584
missense_variant	TCC	C	G	0	32	false	false	transversion	non-CpG	95000	254	403	10584
missense_variant	TCC	C	G	0	32	false	false	transversion	non-CpG	100000	265	419	10584
missense_variant	TCC	C	G	0	32	false	false	transversion	non-CpG	110000	281	448	10584
missense_variant	TCC	C	G	0	32	false	false	transversion	non-CpG	120000	299	476	10584
missense_variant	TCC	C	G	0	32	false	false	transversion	non-CpG	125748	306	493	10584
missense_variant	TCC	C	G	0	33	false	false	transversion	non-CpG	10	2	2	11071
missense_variant	TCC	C	G	0	33	false	false	transversion	non-CpG	20	0	2	11071
missense_variant	TCC	C	G	0	33	false	false	transversion	non-CpG	50	1	3	11071
missense_variant	TCC	C	G	0	33	false	false	transversion	non-CpG	100	3	5	11071
missense_variant	TCC	C	G	0	33	false	false	transversion	non-CpG	200	7	10	11071
missense_variant	TCC	C	G	0	33	false	false	transversion	non-CpG	500	8	14	11071
missense_variant	TCC	C	G	0	33	false	false	transversion	non-CpG	1000	16	22	11071
missense_variant	TCC	C	G	0	33	false	false	transversion	non-CpG	2000	29	38	11071
missense_variant	TCC	C	G	0	33	false	false	transversion	non-CpG	3070	29	45	11071
missense_variant	TCC	C	G	0	33	false	false	transversion	non-CpG	5000	40	61	11071
missense_variant	TCC	C	G	0	33	false	false	transversion	non-CpG	5040	40	61	11071
missense_variant	TCC	C	G	0	33	false	false	transversion	non-CpG	8128	55	80	11071
missense_variant	TCC	C	G	0	33	false	false	transversion	non-CpG	9197	61	89	11071
missense_variant	TCC	C	G	0	33	false	false	transversion	non-CpG	10000	68	97	11071
missense_variant	TCC	C	G	0	33	false	false	transversion	non-CpG	10824	73	103	11071
missense_variant	TCC	C	G	0	33	false	false	transversion	non-CpG	15000	85	128	11071
missense_variant	TCC	C	G	0	33	false	false	transversion	non-CpG	15308	85	128	11071
missense_variant	TCC	C	G	0	33	false	false	transversion	non-CpG	17296	96	143	11071
missense_variant	TCC	C	G	0	33	false	false	transversion	non-CpG	20000	113	165	11071
missense_variant	TCC	C	G	0	33	false	false	transversion	non-CpG	25000	125	186	11071
missense_variant	TCC	C	G	0	33	false	false	transversion	non-CpG	30000	140	206	11071
missense_variant	TCC	C	G	0	33	false	false	transversion	non-CpG	35000	156	229	11071
missense_variant	TCC	C	G	0	33	false	false	transversion	non-CpG	40000	167	245	11071
missense_variant	TCC	C	G	0	33	false	false	transversion	non-CpG	45000	180	264	11071
missense_variant	TCC	C	G	0	33	false	false	transversion	non-CpG	50000	195	286	11071
missense_variant	TCC	C	G	0	33	false	false	transversion	non-CpG	55000	204	305	11071
missense_variant	TCC	C	G	0	33	false	false	transversion	non-CpG	56885	205	312	11071
missense_variant	TCC	C	G	0	33	false	false	transversion	non-CpG	60000	210	322	11071
missense_variant	TCC	C	G	0	33	false	false	transversion	non-CpG	65000	227	349	11071
missense_variant	TCC	C	G	0	33	false	false	transversion	non-CpG	70000	230	364	11071
missense_variant	TCC	C	G	0	33	false	false	transversion	non-CpG	75000	241	379	11071
missense_variant	TCC	C	G	0	33	false	false	transversion	non-CpG	80000	245	395	11071
missense_variant	TCC	C	G	0	33	false	false	transversion	non-CpG	85000	255	408	11071
missense_variant	TCC	C	G	0	33	false	false	transversion	non-CpG	90000	262	422	11071
missense_variant	TCC	C	G	0	33	false	false	transversion	non-CpG	95000	279	442	11071
missense_variant	TCC	C	G	0	33	false	false	transversion	non-CpG	100000	292	459	11071
missense_variant	TCC	C	G	0	33	false	false	transversion	non-CpG	110000	305	483	11071
missense_variant	TCC	C	G	0	33	false	false	transversion	non-CpG	120000	321	509	11071
missense_variant	TCC	C	G	0	33	false	false	transversion	non-CpG	125748	327	522	11071
missense_variant	TCC	C	G	0	34	false	false	transversion	non-CpG	10	0	0	11465
missense_variant	TCC	C	G	0	34	false	false	transversion	non-CpG	20	1	1	11465
missense_variant	TCC	C	G	0	34	false	false	transversion	non-CpG	50	2	2	11465
missense_variant	TCC	C	G	0	34	false	false	transversion	non-CpG	100	3	3	11465
missense_variant	TCC	C	G	0	34	false	false	transversion	non-CpG	200	5	6	11465
missense_variant	TCC	C	G	0	34	false	false	transversion	non-CpG	500	8	11	11465
missense_variant	TCC	C	G	0	34	false	false	transversion	non-CpG	1000	14	18	11465
missense_variant	TCC	C	G	0	34	false	false	transversion	non-CpG	2000	23	33	11465
missense_variant	TCC	C	G	0	34	false	false	transversion	non-CpG	3070	29	41	11465
missense_variant	TCC	C	G	0	34	false	false	transversion	non-CpG	5000	50	67	11465
missense_variant	TCC	C	G	0	34	false	false	transversion	non-CpG	5040	50	68	11465
missense_variant	TCC	C	G	0	34	false	false	transversion	non-CpG	8128	72	97	11465
missense_variant	TCC	C	G	0	34	false	false	transversion	non-CpG	9197	83	110	11465
missense_variant	TCC	C	G	0	34	false	false	transversion	non-CpG	10000	81	110	11465
missense_variant	TCC	C	G	0	34	false	false	transversion	non-CpG	10824	85	115	11465
missense_variant	TCC	C	G	0	34	false	false	transversion	non-CpG	15000	108	149	11465
missense_variant	TCC	C	G	0	34	false	false	transversion	non-CpG	15308	108	150	11465
missense_variant	TCC	C	G	0	34	false	false	transversion	non-CpG	17296	116	161	11465
missense_variant	TCC	C	G	0	34	false	false	transversion	non-CpG	20000	122	174	11465
missense_variant	TCC	C	G	0	34	false	false	transversion	non-CpG	25000	138	200	11465
missense_variant	TCC	C	G	0	34	false	false	transversion	non-CpG	30000	157	225	11465
missense_variant	TCC	C	G	0	34	false	false	transversion	non-CpG	35000	175	252	11465
missense_variant	TCC	C	G	0	34	false	false	transversion	non-CpG	40000	185	266	11465
missense_variant	TCC	C	G	0	34	false	false	transversion	non-CpG	45000	193	284	11465
missense_variant	TCC	C	G	0	34	false	false	transversion	non-CpG	50000	208	305	11465
missense_variant	TCC	C	G	0	34	false	false	transversion	non-CpG	55000	216	321	11465
missense_variant	TCC	C	G	0	34	false	false	transversion	non-CpG	56885	218	329	11465
missense_variant	TCC	C	G	0	34	false	false	transversion	non-CpG	60000	225	341	11465
missense_variant	TCC	C	G	0	34	false	false	transversion	non-CpG	65000	226	354	11465
missense_variant	TCC	C	G	0	34	false	false	transversion	non-CpG	70000	237	371	11465
missense_variant	TCC	C	G	0	34	false	false	transversion	non-CpG	75000	249	388	11465
missense_variant	TCC	C	G	0	34	false	false	transversion	non-CpG	80000	264	408	11465
missense_variant	TCC	C	G	0	34	false	false	transversion	non-CpG	85000	273	424	11465
missense_variant	TCC	C	G	0	34	false	false	transversion	non-CpG	90000	290	446	11465
missense_variant	TCC	C	G	0	34	false	false	transversion	non-CpG	95000	290	455	11465
missense_variant	TCC	C	G	0	34	false	false	transversion	non-CpG	100000	301	471	11465
missense_variant	TCC	C	G	0	34	false	false	transversion	non-CpG	110000	312	497	11465
missense_variant	TCC	C	G	0	34	false	false	transversion	non-CpG	120000	323	516	11465
missense_variant	TCC	C	G	0	34	false	false	transversion	non-CpG	125748	337	532	11465
missense_variant	TCC	C	G	0	35	false	false	transversion	non-CpG	10	1	1	11779
missense_variant	TCC	C	G	0	35	false	false	transversion	non-CpG	20	2	2	11779
missense_variant	TCC	C	G	0	35	false	false	transversion	non-CpG	50	2	2	11779
missense_variant	TCC	C	G	0	35	false	false	transversion	non-CpG	100	3	4	11779
missense_variant	TCC	C	G	0	35	false	false	transversion	non-CpG	200	4	6	11779
missense_variant	TCC	C	G	0	35	false	false	transversion	non-CpG	500	15	21	11779
missense_variant	TCC	C	G	0	35	false	false	transversion	non-CpG	1000	22	30	11779
missense_variant	TCC	C	G	0	35	false	false	transversion	non-CpG	2000	31	45	11779
missense_variant	TCC	C	G	0	35	false	false	transversion	non-CpG	3070	40	58	11779
missense_variant	TCC	C	G	0	35	false	false	transversion	non-CpG	5000	49	74	11779
missense_variant	TCC	C	G	0	35	false	false	transversion	non-CpG	5040	49	74	11779
missense_variant	TCC	C	G	0	35	false	false	transversion	non-CpG	8128	67	101	11779
missense_variant	TCC	C	G	0	35	false	false	transversion	non-CpG	9197	68	105	11779
missense_variant	TCC	C	G	0	35	false	false	transversion	non-CpG	10000	70	109	11779
missense_variant	TCC	C	G	0	35	false	false	transversion	non-CpG	10824	75	116	11779
missense_variant	TCC	C	G	0	35	false	false	transversion	non-CpG	15000	95	142	11779
missense_variant	TCC	C	G	0	35	false	false	transversion	non-CpG	15308	98	146	11779
missense_variant	TCC	C	G	0	35	false	false	transversion	non-CpG	17296	98	151	11779
missense_variant	TCC	C	G	0	35	false	false	transversion	non-CpG	20000	115	173	11779
missense_variant	TCC	C	G	0	35	false	false	transversion	non-CpG	25000	138	203	11779
missense_variant	TCC	C	G	0	35	false	false	transversion	non-CpG	30000	151	226	11779
missense_variant	TCC	C	G	0	35	false	false	transversion	non-CpG	35000	167	250	11779
missense_variant	TCC	C	G	0	35	false	false	transversion	non-CpG	40000	173	266	11779
missense_variant	TCC	C	G	0	35	false	false	transversion	non-CpG	45000	184	287	11779
missense_variant	TCC	C	G	0	35	false	false	transversion	non-CpG	50000	203	312	11779
missense_variant	TCC	C	G	0	35	false	false	transversion	non-CpG	55000	218	334	11779
missense_variant	TCC	C	G	0	35	false	false	transversion	non-CpG	56885	223	343	11779
missense_variant	TCC	C	G	0	35	false	false	transversion	non-CpG	60000	223	351	11779
missense_variant	TCC	C	G	0	35	false	false	transversion	non-CpG	65000	241	376	11779
missense_variant	TCC	C	G	0	35	false	false	transversion	non-CpG	70000	246	391	11779
missense_variant	TCC	C	G	0	35	false	false	transversion	non-CpG	75000	251	406	11779
missense_variant	TCC	C	G	0	35	false	false	transversion	non-CpG	80000	262	424	11779
missense_variant	TCC	C	G	0	35	false	false	transversion	non-CpG	85000	274	441	11779
missense_variant	TCC	C	G	0	35	false	false	transversion	non-CpG	90000	280	454	11779
missense_variant	TCC	C	G	0	35	false	false	transversion	non-CpG	95000	285	473	11779
missense_variant	TCC	C	G	0	35	false	false	transversion	non-CpG	100000	294	485	11779
missense_variant	TCC	C	G	0	35	false	false	transversion	non-CpG	110000	315	515	11779
missense_variant	TCC	C	G	0	35	false	false	transversion	non-CpG	120000	333	547	11779
missense_variant	TCC	C	G	0	35	false	false	transversion	non-CpG	125748	343	565	11779
missense_variant	TCC	C	G	0	36	false	false	transversion	non-CpG	10	0	2	12139
missense_variant	TCC	C	G	0	36	false	false	transversion	non-CpG	20	1	3	12139
missense_variant	TCC	C	G	0	36	false	false	transversion	non-CpG	50	3	5	12139
missense_variant	TCC	C	G	0	36	false	false	transversion	non-CpG	100	4	7	12139
missense_variant	TCC	C	G	0	36	false	false	transversion	non-CpG	200	4	9	12139
missense_variant	TCC	C	G	0	36	false	false	transversion	non-CpG	500	11	18	12139
missense_variant	TCC	C	G	0	36	false	false	transversion	non-CpG	1000	16	25	12139
missense_variant	TCC	C	G	0	36	false	false	transversion	non-CpG	2000	23	36	12139
missense_variant	TCC	C	G	0	36	false	false	transversion	non-CpG	3070	36	54	12139
missense_variant	TCC	C	G	0	36	false	false	transversion	non-CpG	5000	48	72	12139
missense_variant	TCC	C	G	0	36	false	false	transversion	non-CpG	5040	48	72	12139
missense_variant	TCC	C	G	0	36	false	false	transversion	non-CpG	8128	61	91	12139
missense_variant	TCC	C	G	0	36	false	false	transversion	non-CpG	9197	69	101	12139
missense_variant	TCC	C	G	0	36	false	false	transversion	non-CpG	10000	71	105	12139
missense_variant	TCC	C	G	0	36	false	false	transversion	non-CpG	10824	71	112	12139
missense_variant	TCC	C	G	0	36	false	false	transversion	non-CpG	15000	90	145	12139
missense_variant	TCC	C	G	0	36	false	false	transversion	non-CpG	15308	91	146	12139
missense_variant	TCC	C	G	0	36	false	false	transversion	non-CpG	17296	97	154	12139
missense_variant	TCC	C	G	0	36	false	false	transversion	non-CpG	20000	114	175	12139
missense_variant	TCC	C	G	0	36	false	false	transversion	non-CpG	25000	131	202	12139
missense_variant	TCC	C	G	0	36	false	false	transversion	non-CpG	30000	145	224	12139
missense_variant	TCC	C	G	0	36	false	false	transversion	non-CpG	35000	164	252	12139
missense_variant	TCC	C	G	0	36	false	false	transversion	non-CpG	40000	182	275	12139
missense_variant	TCC	C	G	0	36	false	false	transversion	non-CpG	45000	200	297	12139
missense_variant	TCC	C	G	0	36	false	false	transversion	non-CpG	50000	212	315	12139
missense_variant	TCC	C	G	0	36	false	false	transversion	non-CpG	55000	226	338	12139
missense_variant	TCC	C	G	0	36	false	false	transversion	non-CpG	56885	232	347	12139
missense_variant	TCC	C	G	0	36	false	false	transversion	non-CpG	60000	235	356	12139
missense_variant	TCC	C	G	0	36	false	false	transversion	non-CpG	65000	258	384	12139
missense_variant	TCC	C	G	0	36	false	false	transversion	non-CpG	70000	271	404	12139
missense_variant	TCC	C	G	0	36	false	false	transversion	non-CpG	75000	280	420	12139
missense_variant	TCC	C	G	0	36	false	false	transversion	non-CpG	80000	298	440	12139
missense_variant	TCC	C	G	0	36	false	false	transversion	non-CpG	85000	307	458	12139
missense_variant	TCC	C	G	0	36	false	false	transversion	non-CpG	90000	312	472	12139
missense_variant	TCC	C	G	0	36	false	false	transversion	non-CpG	95000	314	483	12139
missense_variant	TCC	C	G	0	36	false	false	transversion	non-CpG	100000	323	502	12139
missense_variant	TCC	C	G	0	36	false	false	transversion	non-CpG	110000	347	538	12139
missense_variant	TCC	C	G	0	36	false	false	transversion	non-CpG	120000	363	568	12139
missense_variant	TCC	C	G	0	36	false	false	transversion	non-CpG	125748	381	595	12139
missense_variant	TCC	C	G	0	37	false	false	transversion	non-CpG	10	2	2	12530
missense_variant	TCC	C	G	0	37	false	false	transversion	non-CpG	20	3	3	12530
missense_variant	TCC	C	G	0	37	false	false	transversion	non-CpG	50	4	4	12530
missense_variant	TCC	C	G	0	37	false	false	transversion	non-CpG	100	3	4	12530
missense_variant	TCC	C	G	0	37	false	false	transversion	non-CpG	200	3	4	12530
missense_variant	TCC	C	G	0	37	false	false	transversion	non-CpG	500	11	12	12530
missense_variant	TCC	C	G	0	37	false	false	transversion	non-CpG	1000	13	16	12530
missense_variant	TCC	C	G	0	37	false	false	transversion	non-CpG	2000	18	26	12530
missense_variant	TCC	C	G	0	37	false	false	transversion	non-CpG	3070	21	35	12530
missense_variant	TCC	C	G	0	37	false	false	transversion	non-CpG	5000	29	47	12530
missense_variant	TCC	C	G	0	37	false	false	transversion	non-CpG	5040	29	47	12530
missense_variant	TCC	C	G	0	37	false	false	transversion	non-CpG	8128	53	72	12530
missense_variant	TCC	C	G	0	37	false	false	transversion	non-CpG	9197	54	77	12530
missense_variant	TCC	C	G	0	37	false	false	transversion	non-CpG	10000	61	85	12530
missense_variant	TCC	C	G	0	37	false	false	transversion	non-CpG	10824	67	93	12530
missense_variant	TCC	C	G	0	37	false	false	transversion	non-CpG	15000	91	123	12530
missense_variant	TCC	C	G	0	37	false	false	transversion	non-CpG	15308	91	123	12530
missense_variant	TCC	C	G	0	37	false	false	transversion	non-CpG	17296	103	137	12530
missense_variant	TCC	C	G	0	37	false	false	transversion	non-CpG	20000	117	155	12530
missense_variant	TCC	C	G	0	37	false	false	transversion	non-CpG	25000	129	178	12530
missense_variant	TCC	C	G	0	37	false	false	transversion	non-CpG	30000	136	198	12530
missense_variant	TCC	C	G	0	37	false	false	transversion	non-CpG	35000	156	222	12530
missense_variant	TCC	C	G	0	37	false	false	transversion	non-CpG	40000	163	242	12530
missense_variant	TCC	C	G	0	37	false	false	transversion	non-CpG	45000	177	266	12530
missense_variant	TCC	C	G	0	37	false	false	transversion	non-CpG	50000	191	287	12530
missense_variant	TCC	C	G	0	37	false	false	transversion	non-CpG	55000	198	303	12530
missense_variant	TCC	C	G	0	37	false	false	transversion	non-CpG	56885	200	310	12530
missense_variant	TCC	C	G	0	37	false	false	transversion	non-CpG	60000	216	328	12530
missense_variant	TCC	C	G	0	37	false	false	transversion	non-CpG	65000	231	347	12530
missense_variant	TCC	C	G	0	37	false	false	transversion	non-CpG	70000	248	368	12530
missense_variant	TCC	C	G	0	37	false	false	transversion	non-CpG	75000	258	382	12530
missense_variant	TCC	C	G	0	37	false	false	transversion	non-CpG	80000	268	399	12530
missense_variant	TCC	C	G	0	37	false	false	transversion	non-CpG	85000	277	413	12530
missense_variant	TCC	C	G	0	37	false	false	transversion	non-CpG	90000	288	435	12530
missense_variant	TCC	C	G	0	37	false	false	transversion	non-CpG	95000	297	453	12530
missense_variant	TCC	C	G	0	37	false	false	transversion	non-CpG	100000	307	470	12530
missense_variant	TCC	C	G	0	37	false	false	transversion	non-CpG	110000	334	509	12530
missense_variant	TCC	C	G	0	37	false	false	transversion	non-CpG	120000	357	547	12530
missense_variant	TCC	C	G	0	37	false	false	transversion	non-CpG	125748	365	559	12530
missense_variant	TCC	C	G	0	38	false	false	transversion	non-CpG	10	1	1	12664
missense_variant	TCC	C	G	0	38	false	false	transversion	non-CpG	20	1	1	12664
missense_variant	TCC	C	G	0	38	false	false	transversion	non-CpG	50	4	4	12664
missense_variant	TCC	C	G	0	38	false	false	transversion	non-CpG	100	5	5	12664
missense_variant	TCC	C	G	0	38	false	false	transversion	non-CpG	200	4	7	12664
missense_variant	TCC	C	G	0	38	false	false	transversion	non-CpG	500	7	10	12664
missense_variant	TCC	C	G	0	38	false	false	transversion	non-CpG	1000	17	21	12664
missense_variant	TCC	C	G	0	38	false	false	transversion	non-CpG	2000	25	35	12664
missense_variant	TCC	C	G	0	38	false	false	transversion	non-CpG	3070	34	46	12664
missense_variant	TCC	C	G	0	38	false	false	transversion	non-CpG	5000	49	64	12664
missense_variant	TCC	C	G	0	38	false	false	transversion	non-CpG	5040	49	64	12664
missense_variant	TCC	C	G	0	38	false	false	transversion	non-CpG	8128	65	86	12664
missense_variant	TCC	C	G	0	38	false	false	transversion	non-CpG	9197	67	94	12664
missense_variant	TCC	C	G	0	38	false	false	transversion	non-CpG	10000	72	101	12664
missense_variant	TCC	C	G	0	38	false	false	transversion	non-CpG	10824	74	106	12664
missense_variant	TCC	C	G	0	38	false	false	transversion	non-CpG	15000	97	136	12664
missense_variant	TCC	C	G	0	38	false	false	transversion	non-CpG	15308	99	138	12664
missense_variant	TCC	C	G	0	38	false	false	transversion	non-CpG	17296	109	154	12664
missense_variant	TCC	C	G	0	38	false	false	transversion	non-CpG	20000	117	172	12664
missense_variant	TCC	C	G	0	38	false	false	transversion	non-CpG	25000	136	204	12664
missense_variant	TCC	C	G	0	38	false	false	transversion	non-CpG	30000	150	231	12664
missense_variant	TCC	C	G	0	38	false	false	transversion	non-CpG	35000	169	257	12664
missense_variant	TCC	C	G	0	38	false	false	transversion	non-CpG	40000	190	287	12664
missense_variant	TCC	C	G	0	38	false	false	transversion	non-CpG	45000	193	305	12664
missense_variant	TCC	C	G	0	38	false	false	transversion	non-CpG	50000	205	329	12664
missense_variant	TCC	C	G	0	38	false	false	transversion	non-CpG	55000	214	346	12664
missense_variant	TCC	C	G	0	38	false	false	transversion	non-CpG	56885	219	354	12664
missense_variant	TCC	C	G	0	38	false	false	transversion	non-CpG	60000	231	367	12664
missense_variant	TCC	C	G	0	38	false	false	transversion	non-CpG	65000	245	391	12664
missense_variant	TCC	C	G	0	38	false	false	transversion	non-CpG	70000	260	412	12664
missense_variant	TCC	C	G	0	38	false	false	transversion	non-CpG	75000	266	423	12664
missense_variant	TCC	C	G	0	38	false	false	transversion	non-CpG	80000	279	440	12664
missense_variant	TCC	C	G	0	38	false	false	transversion	non-CpG	85000	296	462	12664
missense_variant	TCC	C	G	0	38	false	false	transversion	non-CpG	90000	300	471	12664
missense_variant	TCC	C	G	0	38	false	false	transversion	non-CpG	95000	319	498	12664
missense_variant	TCC	C	G	0	38	false	false	transversion	non-CpG	100000	317	508	12664
missense_variant	TCC	C	G	0	38	false	false	transversion	non-CpG	110000	341	545	12664
missense_variant	TCC	C	G	0	38	false	false	transversion	non-CpG	120000	356	575	12664
missense_variant	TCC	C	G	0	38	false	false	transversion	non-CpG	125748	362	592	12664
missense_variant	TCC	C	G	0	39	false	false	transversion	non-CpG	10	0	0	13152
missense_variant	TCC	C	G	0	39	false	false	transversion	non-CpG	20	0	0	13152
missense_variant	TCC	C	G	0	39	false	false	transversion	non-CpG	50	1	1	13152
missense_variant	TCC	C	G	0	39	false	false	transversion	non-CpG	100	4	4	13152
missense_variant	TCC	C	G	0	39	false	false	transversion	non-CpG	200	4	5	13152
missense_variant	TCC	C	G	0	39	false	false	transversion	non-CpG	500	11	15	13152
missense_variant	TCC	C	G	0	39	false	false	transversion	non-CpG	1000	19	26	13152
missense_variant	TCC	C	G	0	39	false	false	transversion	non-CpG	2000	28	37	13152
missense_variant	TCC	C	G	0	39	false	false	transversion	non-CpG	3070	36	50	13152
missense_variant	TCC	C	G	0	39	false	false	transversion	non-CpG	5000	49	68	13152
missense_variant	TCC	C	G	0	39	false	false	transversion	non-CpG	5040	49	68	13152
missense_variant	TCC	C	G	0	39	false	false	transversion	non-CpG	8128	80	111	13152
missense_variant	TCC	C	G	0	39	false	false	transversion	non-CpG	9197	87	123	13152
missense_variant	TCC	C	G	0	39	false	false	transversion	non-CpG	10000	94	133	13152
missense_variant	TCC	C	G	0	39	false	false	transversion	non-CpG	10824	101	140	13152
missense_variant	TCC	C	G	0	39	false	false	transversion	non-CpG	15000	126	176	13152
missense_variant	TCC	C	G	0	39	false	false	transversion	non-CpG	15308	127	177	13152
missense_variant	TCC	C	G	0	39	false	false	transversion	non-CpG	17296	134	190	13152
missense_variant	TCC	C	G	0	39	false	false	transversion	non-CpG	20000	149	209	13152
missense_variant	TCC	C	G	0	39	false	false	transversion	non-CpG	25000	158	234	13152
missense_variant	TCC	C	G	0	39	false	false	transversion	non-CpG	30000	172	255	13152
missense_variant	TCC	C	G	0	39	false	false	transversion	non-CpG	35000	178	272	13152
missense_variant	TCC	C	G	0	39	false	false	transversion	non-CpG	40000	201	307	13152
missense_variant	TCC	C	G	0	39	false	false	transversion	non-CpG	45000	221	340	13152
missense_variant	TCC	C	G	0	39	false	false	transversion	non-CpG	50000	237	369	13152
missense_variant	TCC	C	G	0	39	false	false	transversion	non-CpG	55000	245	387	13152
missense_variant	TCC	C	G	0	39	false	false	transversion	non-CpG	56885	254	398	13152
missense_variant	TCC	C	G	0	39	false	false	transversion	non-CpG	60000	257	409	13152
missense_variant	TCC	C	G	0	39	false	false	transversion	non-CpG	65000	280	443	13152
missense_variant	TCC	C	G	0	39	false	false	transversion	non-CpG	70000	298	470	13152
missense_variant	TCC	C	G	0	39	false	false	transversion	non-CpG	75000	305	484	13152
missense_variant	TCC	C	G	0	39	false	false	transversion	non-CpG	80000	319	503	13152
missense_variant	TCC	C	G	0	39	false	false	transversion	non-CpG	85000	334	524	13152
missense_variant	TCC	C	G	0	39	false	false	transversion	non-CpG	90000	341	542	13152
missense_variant	TCC	C	G	0	39	false	false	transversion	non-CpG	95000	352	555	13152
missense_variant	TCC	C	G	0	39	false	false	transversion	non-CpG	100000	362	576	13152
missense_variant	TCC	C	G	0	39	false	false	transversion	non-CpG	110000	372	601	13152
missense_variant	TCC	C	G	0	39	false	false	transversion	non-CpG	120000	388	629	13152
missense_variant	TCC	C	G	0	39	false	false	transversion	non-CpG	125748	395	647	13152
missense_variant	TCC	C	G	0	40	false	false	transversion	non-CpG	10	1	1	13440
missense_variant	TCC	C	G	0	40	false	false	transversion	non-CpG	20	2	2	13440
missense_variant	TCC	C	G	0	40	false	false	transversion	non-CpG	50	5	5	13440
missense_variant	TCC	C	G	0	40	false	false	transversion	non-CpG	100	4	6	13440
missense_variant	TCC	C	G	0	40	false	false	transversion	non-CpG	200	7	10	13440
missense_variant	TCC	C	G	0	40	false	false	transversion	non-CpG	500	13	17	13440
missense_variant	TCC	C	G	0	40	false	false	transversion	non-CpG	1000	15	23	13440
missense_variant	TCC	C	G	0	40	false	false	transversion	non-CpG	2000	31	40	13440
missense_variant	TCC	C	G	0	40	false	false	transversion	non-CpG	3070	45	59	13440
missense_variant	TCC	C	G	0	40	false	false	transversion	non-CpG	5000	56	78	13440
missense_variant	TCC	C	G	0	40	false	false	transversion	non-CpG	5040	57	79	13440
missense_variant	TCC	C	G	0	40	false	false	transversion	non-CpG	8128	75	110	13440
missense_variant	TCC	C	G	0	40	false	false	transversion	non-CpG	9197	72	114	13440
missense_variant	TCC	C	G	0	40	false	false	transversion	non-CpG	10000	79	121	13440
missense_variant	TCC	C	G	0	40	false	false	transversion	non-CpG	10824	82	126	13440
missense_variant	TCC	C	G	0	40	false	false	transversion	non-CpG	15000	103	157	13440
missense_variant	TCC	C	G	0	40	false	false	transversion	non-CpG	15308	102	158	13440
missense_variant	TCC	C	G	0	40	false	false	transversion	non-CpG	17296	108	168	13440
missense_variant	TCC	C	G	0	40	false	false	transversion	non-CpG	20000	114	179	13440
missense_variant	TCC	C	G	0	40	false	false	transversion	non-CpG	25000	143	217	13440
missense_variant	TCC	C	G	0	40	false	false	transversion	non-CpG	30000	162	244	13440
missense_variant	TCC	C	G	0	40	false	false	transversion	non-CpG	35000	187	278	13440
missense_variant	TCC	C	G	0	40	false	false	transversion	non-CpG	40000	207	307	13440
missense_variant	TCC	C	G	0	40	false	false	transversion	non-CpG	45000	217	328	13440
missense_variant	TCC	C	G	0	40	false	false	transversion	non-CpG	50000	236	356	13440
missense_variant	TCC	C	G	0	40	false	false	transversion	non-CpG	55000	254	386	13440
missense_variant	TCC	C	G	0	40	false	false	transversion	non-CpG	56885	263	397	13440
missense_variant	TCC	C	G	0	40	false	false	transversion	non-CpG	60000	264	407	13440
missense_variant	TCC	C	G	0	40	false	false	transversion	non-CpG	65000	273	426	13440
missense_variant	TCC	C	G	0	40	false	false	transversion	non-CpG	70000	288	449	13440
missense_variant	TCC	C	G	0	40	false	false	transversion	non-CpG	75000	308	477	13440
missense_variant	TCC	C	G	0	40	false	false	transversion	non-CpG	80000	320	496	13440
missense_variant	TCC	C	G	0	40	false	false	transversion	non-CpG	85000	339	521	13440
missense_variant	TCC	C	G	0	40	false	false	transversion	non-CpG	90000	348	541	13440
missense_variant	TCC	C	G	0	40	false	false	transversion	non-CpG	95000	353	556	13440
missense_variant	TCC	C	G	0	40	false	false	transversion	non-CpG	100000	360	575	13440
missense_variant	TCC	C	G	0	40	false	false	transversion	non-CpG	110000	384	610	13440
missense_variant	TCC	C	G	0	40	false	false	transversion	non-CpG	120000	404	643	13440
missense_variant	TCC	C	G	0	40	false	false	transversion	non-CpG	125748	412	660	13440
missense_variant	TCC	C	G	0	41	false	false	transversion	non-CpG	10	0	1	13511
missense_variant	TCC	C	G	0	41	false	false	transversion	non-CpG	20	1	2	13511
missense_variant	TCC	C	G	0	41	false	false	transversion	non-CpG	50	1	3	13511
missense_variant	TCC	C	G	0	41	false	false	transversion	non-CpG	100	1	4	13511
missense_variant	TCC	C	G	0	41	false	false	transversion	non-CpG	200	1	4	13511
missense_variant	TCC	C	G	0	41	false	false	transversion	non-CpG	500	7	12	13511
missense_variant	TCC	C	G	0	41	false	false	transversion	non-CpG	1000	10	19	13511
missense_variant	TCC	C	G	0	41	false	false	transversion	non-CpG	2000	23	32	13511
missense_variant	TCC	C	G	0	41	false	false	transversion	non-CpG	3070	35	47	13511
missense_variant	TCC	C	G	0	41	false	false	transversion	non-CpG	5000	53	69	13511
missense_variant	TCC	C	G	0	41	false	false	transversion	non-CpG	5040	53	69	13511
missense_variant	TCC	C	G	0	41	false	false	transversion	non-CpG	8128	77	101	13511
missense_variant	TCC	C	G	0	41	false	false	transversion	non-CpG	9197	82	108	13511
missense_variant	TCC	C	G	0	41	false	false	transversion	non-CpG	10000	88	118	13511
missense_variant	TCC	C	G	0	41	false	false	transversion	non-CpG	10824	93	125	13511
missense_variant	TCC	C	G	0	41	false	false	transversion	non-CpG	15000	113	155	13511
missense_variant	TCC	C	G	0	41	false	false	transversion	non-CpG	15308	114	157	13511
missense_variant	TCC	C	G	0	41	false	false	transversion	non-CpG	17296	129	178	13511
missense_variant	TCC	C	G	0	41	false	false	transversion	non-CpG	20000	142	196	13511
missense_variant	TCC	C	G	0	41	false	false	transversion	non-CpG	25000	181	252	13511
missense_variant	TCC	C	G	0	41	false	false	transversion	non-CpG	30000	200	283	13511
missense_variant	TCC	C	G	0	41	false	false	transversion	non-CpG	35000	228	316	13511
missense_variant	TCC	C	G	0	41	false	false	transversion	non-CpG	40000	245	343	13511
missense_variant	TCC	C	G	0	41	false	false	transversion	non-CpG	45000	262	368	13511
missense_variant	TCC	C	G	0	41	false	false	transversion	non-CpG	50000	276	392	13511
missense_variant	TCC	C	G	0	41	false	false	transversion	non-CpG	55000	289	415	13511
missense_variant	TCC	C	G	0	41	false	false	transversion	non-CpG	56885	300	433	13511
missense_variant	TCC	C	G	0	41	false	false	transversion	non-CpG	60000	312	451	13511
missense_variant	TCC	C	G	0	41	false	false	transversion	non-CpG	65000	331	480	13511
missense_variant	TCC	C	G	0	41	false	false	transversion	non-CpG	70000	348	506	13511
missense_variant	TCC	C	G	0	41	false	false	transversion	non-CpG	75000	364	529	13511
missense_variant	TCC	C	G	0	41	false	false	transversion	non-CpG	80000	371	547	13511
missense_variant	TCC	C	G	0	41	false	false	transversion	non-CpG	85000	389	572	13511
missense_variant	TCC	C	G	0	41	false	false	transversion	non-CpG	90000	411	601	13511
missense_variant	TCC	C	G	0	41	false	false	transversion	non-CpG	95000	419	620	13511
missense_variant	TCC	C	G	0	41	false	false	transversion	non-CpG	100000	429	639	13511
missense_variant	TCC	C	G	0	41	false	false	transversion	non-CpG	110000	461	686	13511
missense_variant	TCC	C	G	0	41	false	false	transversion	non-CpG	120000	488	728	13511
missense_variant	TCC	C	G	0	41	false	false	transversion	non-CpG	125748	501	754	13511
missense_variant	TCC	C	G	0	42	false	false	transversion	non-CpG	10	1	1	13761
missense_variant	TCC	C	G	0	42	false	false	transversion	non-CpG	20	1	1	13761
missense_variant	TCC	C	G	0	42	false	false	transversion	non-CpG	50	4	5	13761
missense_variant	TCC	C	G	0	42	false	false	transversion	non-CpG	100	7	8	13761
missense_variant	TCC	C	G	0	42	false	false	transversion	non-CpG	200	13	14	13761
missense_variant	TCC	C	G	0	42	false	false	transversion	non-CpG	500	13	19	13761
missense_variant	TCC	C	G	0	42	false	false	transversion	non-CpG	1000	19	29	13761
missense_variant	TCC	C	G	0	42	false	false	transversion	non-CpG	2000	25	44	13761
missense_variant	TCC	C	G	0	42	false	false	transversion	non-CpG	3070	39	62	13761
missense_variant	TCC	C	G	0	42	false	false	transversion	non-CpG	5000	55	87	13761
missense_variant	TCC	C	G	0	42	false	false	transversion	non-CpG	5040	55	87	13761
missense_variant	TCC	C	G	0	42	false	false	transversion	non-CpG	8128	81	121	13761
missense_variant	TCC	C	G	0	42	false	false	transversion	non-CpG	9197	95	136	13761
missense_variant	TCC	C	G	0	42	false	false	transversion	non-CpG	10000	95	138	13761
missense_variant	TCC	C	G	0	42	false	false	transversion	non-CpG	10824	100	144	13761
missense_variant	TCC	C	G	0	42	false	false	transversion	non-CpG	15000	123	179	13761
missense_variant	TCC	C	G	0	42	false	false	transversion	non-CpG	15308	126	182	13761
missense_variant	TCC	C	G	0	42	false	false	transversion	non-CpG	17296	138	198	13761
missense_variant	TCC	C	G	0	42	false	false	transversion	non-CpG	20000	156	219	13761
missense_variant	TCC	C	G	0	42	false	false	transversion	non-CpG	25000	171	242	13761
missense_variant	TCC	C	G	0	42	false	false	transversion	non-CpG	30000	197	274	13761
missense_variant	TCC	C	G	0	42	false	false	transversion	non-CpG	35000	205	301	13761
missense_variant	TCC	C	G	0	42	false	false	transversion	non-CpG	40000	225	327	13761
missense_variant	TCC	C	G	0	42	false	false	transversion	non-CpG	45000	249	361	13761
missense_variant	TCC	C	G	0	42	false	false	transversion	non-CpG	50000	257	382	13761
missense_variant	TCC	C	G	0	42	false	false	transversion	non-CpG	55000	268	407	13761
missense_variant	TCC	C	G	0	42	false	false	transversion	non-CpG	56885	276	418	13761
missense_variant	TCC	C	G	0	42	false	false	transversion	non-CpG	60000	285	431	13761
missense_variant	TCC	C	G	0	42	false	false	transversion	non-CpG	65000	293	451	13761
missense_variant	TCC	C	G	0	42	false	false	transversion	non-CpG	70000	300	465	13761
missense_variant	TCC	C	G	0	42	false	false	transversion	non-CpG	75000	323	495	13761
missense_variant	TCC	C	G	0	42	false	false	transversion	non-CpG	80000	328	513	13761
missense_variant	TCC	C	G	0	42	false	false	transversion	non-CpG	85000	335	534	13761
missense_variant	TCC	C	G	0	42	false	false	transversion	non-CpG	90000	354	557	13761
missense_variant	TCC	C	G	0	42	false	false	transversion	non-CpG	95000	368	579	13761
missense_variant	TCC	C	G	0	42	false	false	transversion	non-CpG	100000	376	593	13761
missense_variant	TCC	C	G	0	42	false	false	transversion	non-CpG	110000	391	620	13761
missense_variant	TCC	C	G	0	42	false	false	transversion	non-CpG	120000	411	652	13761
missense_variant	TCC	C	G	0	42	false	false	transversion	non-CpG	125748	419	670	13761
missense_variant	TCC	C	G	0	43	false	false	transversion	non-CpG	10	1	4	13904
missense_variant	TCC	C	G	0	43	false	false	transversion	non-CpG	20	0	4	13904
missense_variant	TCC	C	G	0	43	false	false	transversion	non-CpG	50	3	7	13904
missense_variant	TCC	C	G	0	43	false	false	transversion	non-CpG	100	5	9	13904
missense_variant	TCC	C	G	0	43	false	false	transversion	non-CpG	200	8	12	13904
missense_variant	TCC	C	G	0	43	false	false	transversion	non-CpG	500	13	20	13904
missense_variant	TCC	C	G	0	43	false	false	transversion	non-CpG	1000	28	39	13904
missense_variant	TCC	C	G	0	43	false	false	transversion	non-CpG	2000	31	52	13904
missense_variant	TCC	C	G	0	43	false	false	transversion	non-CpG	3070	43	70	13904
missense_variant	TCC	C	G	0	43	false	false	transversion	non-CpG	5000	48	90	13904
missense_variant	TCC	C	G	0	43	false	false	transversion	non-CpG	5040	48	90	13904
missense_variant	TCC	C	G	0	43	false	false	transversion	non-CpG	8128	76	123	13904
missense_variant	TCC	C	G	0	43	false	false	transversion	non-CpG	9197	77	128	13904
missense_variant	TCC	C	G	0	43	false	false	transversion	non-CpG	10000	83	136	13904
missense_variant	TCC	C	G	0	43	false	false	transversion	non-CpG	10824	85	141	13904
missense_variant	TCC	C	G	0	43	false	false	transversion	non-CpG	15000	111	177	13904
missense_variant	TCC	C	G	0	43	false	false	transversion	non-CpG	15308	114	180	13904
missense_variant	TCC	C	G	0	43	false	false	transversion	non-CpG	17296	121	196	13904
missense_variant	TCC	C	G	0	43	false	false	transversion	non-CpG	20000	127	212	13904
missense_variant	TCC	C	G	0	43	false	false	transversion	non-CpG	25000	155	246	13904
missense_variant	TCC	C	G	0	43	false	false	transversion	non-CpG	30000	176	279	13904
missense_variant	TCC	C	G	0	43	false	false	transversion	non-CpG	35000	200	313	13904
missense_variant	TCC	C	G	0	43	false	false	transversion	non-CpG	40000	220	344	13904
missense_variant	TCC	C	G	0	43	false	false	transversion	non-CpG	45000	240	374	13904
missense_variant	TCC	C	G	0	43	false	false	transversion	non-CpG	50000	255	397	13904
missense_variant	TCC	C	G	0	43	false	false	transversion	non-CpG	55000	271	424	13904
missense_variant	TCC	C	G	0	43	false	false	transversion	non-CpG	56885	283	440	13904
missense_variant	TCC	C	G	0	43	false	false	transversion	non-CpG	60000	298	460	13904
missense_variant	TCC	C	G	0	43	false	false	transversion	non-CpG	65000	310	483	13904
missense_variant	TCC	C	G	0	43	false	false	transversion	non-CpG	70000	320	502	13904
missense_variant	TCC	C	G	0	43	false	false	transversion	non-CpG	75000	327	520	13904
missense_variant	TCC	C	G	0	43	false	false	transversion	non-CpG	80000	342	540	13904
missense_variant	TCC	C	G	0	43	false	false	transversion	non-CpG	85000	351	559	13904
missense_variant	TCC	C	G	0	43	false	false	transversion	non-CpG	90000	369	586	13904
missense_variant	TCC	C	G	0	43	false	false	transversion	non-CpG	95000	378	604	13904
missense_variant	TCC	C	G	0	43	false	false	transversion	non-CpG	100000	388	622	13904
missense_variant	TCC	C	G	0	43	false	false	transversion	non-CpG	110000	413	664	13904
missense_variant	TCC	C	G	0	43	false	false	transversion	non-CpG	120000	430	702	13904
missense_variant	TCC	C	G	0	43	false	false	transversion	non-CpG	125748	440	723	13904
missense_variant	TCC	C	G	0	44	false	false	transversion	non-CpG	10	1	2	13944
missense_variant	TCC	C	G	0	44	false	false	transversion	non-CpG	20	0	2	13944
missense_variant	TCC	C	G	0	44	false	false	transversion	non-CpG	50	1	3	13944
missense_variant	TCC	C	G	0	44	false	false	transversion	non-CpG	100	1	3	13944
missense_variant	TCC	C	G	0	44	false	false	transversion	non-CpG	200	3	6	13944
missense_variant	TCC	C	G	0	44	false	false	transversion	non-CpG	500	1	8	13944
missense_variant	TCC	C	G	0	44	false	false	transversion	non-CpG	1000	8	17	13944
missense_variant	TCC	C	G	0	44	false	false	transversion	non-CpG	2000	17	31	13944
missense_variant	TCC	C	G	0	44	false	false	transversion	non-CpG	3070	21	40	13944
missense_variant	TCC	C	G	0	44	false	false	transversion	non-CpG	5000	40	64	13944
missense_variant	TCC	C	G	0	44	false	false	transversion	non-CpG	5040	40	64	13944
missense_variant	TCC	C	G	0	44	false	false	transversion	non-CpG	8128	52	86	13944
missense_variant	TCC	C	G	0	44	false	false	transversion	non-CpG	9197	57	94	13944
missense_variant	TCC	C	G	0	44	false	false	transversion	non-CpG	10000	58	98	13944
missense_variant	TCC	C	G	0	44	false	false	transversion	non-CpG	10824	67	109	13944
missense_variant	TCC	C	G	0	44	false	false	transversion	non-CpG	15000	93	143	13944
missense_variant	TCC	C	G	0	44	false	false	transversion	non-CpG	15308	94	144	13944
missense_variant	TCC	C	G	0	44	false	false	transversion	non-CpG	17296	100	153	13944
missense_variant	TCC	C	G	0	44	false	false	transversion	non-CpG	20000	119	178	13944
missense_variant	TCC	C	G	0	44	false	false	transversion	non-CpG	25000	142	209	13944
missense_variant	TCC	C	G	0	44	false	false	transversion	non-CpG	30000	175	248	13944
missense_variant	TCC	C	G	0	44	false	false	transversion	non-CpG	35000	191	274	13944
missense_variant	TCC	C	G	0	44	false	false	transversion	non-CpG	40000	216	308	13944
missense_variant	TCC	C	G	0	44	false	false	transversion	non-CpG	45000	246	345	13944
missense_variant	TCC	C	G	0	44	false	false	transversion	non-CpG	50000	256	366	13944
missense_variant	TCC	C	G	0	44	false	false	transversion	non-CpG	55000	271	389	13944
missense_variant	TCC	C	G	0	44	false	false	transversion	non-CpG	56885	276	397	13944
missense_variant	TCC	C	G	0	44	false	false	transversion	non-CpG	60000	288	413	13944
missense_variant	TCC	C	G	0	44	false	false	transversion	non-CpG	65000	303	438	13944
missense_variant	TCC	C	G	0	44	false	false	transversion	non-CpG	70000	317	459	13944
missense_variant	TCC	C	G	0	44	false	false	transversion	non-CpG	75000	324	479	13944
missense_variant	TCC	C	G	0	44	false	false	transversion	non-CpG	80000	342	503	13944
missense_variant	TCC	C	G	0	44	false	false	transversion	non-CpG	85000	363	531	13944
missense_variant	TCC	C	G	0	44	false	false	transversion	non-CpG	90000	374	552	13944
missense_variant	TCC	C	G	0	44	false	false	transversion	non-CpG	95000	392	576	13944
missense_variant	TCC	C	G	0	44	false	false	transversion	non-CpG	100000	409	602	13944
missense_variant	TCC	C	G	0	44	false	false	transversion	non-CpG	110000	436	645	13944
missense_variant	TCC	C	G	0	44	false	false	transversion	non-CpG	120000	444	672	13944
missense_variant	TCC	C	G	0	44	false	false	transversion	non-CpG	125748	452	693	13944
missense_variant	TCC	C	G	0	45	false	false	transversion	non-CpG	10	1	2	14019
missense_variant	TCC	C	G	0	45	false	false	transversion	non-CpG	20	1	3	14019
missense_variant	TCC	C	G	0	45	false	false	transversion	non-CpG	50	1	4	14019
missense_variant	TCC	C	G	0	45	false	false	transversion	non-CpG	100	3	6	14019
missense_variant	TCC	C	G	0	45	false	false	transversion	non-CpG	200	5	8	14019
missense_variant	TCC	C	G	0	45	false	false	transversion	non-CpG	500	14	20	14019
missense_variant	TCC	C	G	0	45	false	false	transversion	non-CpG	1000	22	30	14019
missense_variant	TCC	C	G	0	45	false	false	transversion	non-CpG	2000	37	49	14019
missense_variant	TCC	C	G	0	45	false	false	transversion	non-CpG	3070	46	61	14019
missense_variant	TCC	C	G	0	45	false	false	transversion	non-CpG	5000	67	89	14019
missense_variant	TCC	C	G	0	45	false	false	transversion	non-CpG	5040	67	89	14019
missense_variant	TCC	C	G	0	45	false	false	transversion	non-CpG	8128	91	119	14019
missense_variant	TCC	C	G	0	45	false	false	transversion	non-CpG	9197	106	137	14019
missense_variant	TCC	C	G	0	45	false	false	transversion	non-CpG	10000	111	145	14019
missense_variant	TCC	C	G	0	45	false	false	transversion	non-CpG	10824	114	152	14019
missense_variant	TCC	C	G	0	45	false	false	transversion	non-CpG	15000	145	192	14019
missense_variant	TCC	C	G	0	45	false	false	transversion	non-CpG	15308	145	194	14019
missense_variant	TCC	C	G	0	45	false	false	transversion	non-CpG	17296	152	205	14019
missense_variant	TCC	C	G	0	45	false	false	transversion	non-CpG	20000	168	228	14019
missense_variant	TCC	C	G	0	45	false	false	transversion	non-CpG	25000	188	261	14019
missense_variant	TCC	C	G	0	45	false	false	transversion	non-CpG	30000	212	299	14019
missense_variant	TCC	C	G	0	45	false	false	transversion	non-CpG	35000	230	332	14019
missense_variant	TCC	C	G	0	45	false	false	transversion	non-CpG	40000	239	356	14019
missense_variant	TCC	C	G	0	45	false	false	transversion	non-CpG	45000	259	384	14019
missense_variant	TCC	C	G	0	45	false	false	transversion	non-CpG	50000	284	421	14019
missense_variant	TCC	C	G	0	45	false	false	transversion	non-CpG	55000	297	443	14019
missense_variant	TCC	C	G	0	45	false	false	transversion	non-CpG	56885	302	452	14019
missense_variant	TCC	C	G	0	45	false	false	transversion	non-CpG	60000	302	463	14019
missense_variant	TCC	C	G	0	45	false	false	transversion	non-CpG	65000	321	490	14019
missense_variant	TCC	C	G	0	45	false	false	transversion	non-CpG	70000	333	517	14019
missense_variant	TCC	C	G	0	45	false	false	transversion	non-CpG	75000	345	537	14019
missense_variant	TCC	C	G	0	45	false	false	transversion	non-CpG	80000	361	562	14019
missense_variant	TCC	C	G	0	45	false	false	transversion	non-CpG	85000	375	581	14019
missense_variant	TCC	C	G	0	45	false	false	transversion	non-CpG	90000	385	601	14019
missense_variant	TCC	C	G	0	45	false	false	transversion	non-CpG	95000	399	624	14019
missense_variant	TCC	C	G	0	45	false	false	transversion	non-CpG	100000	411	644	14019
missense_variant	TCC	C	G	0	45	false	false	transversion	non-CpG	110000	431	686	14019
missense_variant	TCC	C	G	0	45	false	false	transversion	non-CpG	120000	449	721	14019
missense_variant	TCC	C	G	0	45	false	false	transversion	non-CpG	125748	462	740	14019
missense_variant	TCC	C	G	0	46	false	false	transversion	non-CpG	10	0	0	14202
missense_variant	TCC	C	G	0	46	false	false	transversion	non-CpG	20	1	1	14202
missense_variant	TCC	C	G	0	46	false	false	transversion	non-CpG	50	3	4	14202
missense_variant	TCC	C	G	0	46	false	false	transversion	non-CpG	100	3	5	14202
missense_variant	TCC	C	G	0	46	false	false	transversion	non-CpG	200	7	10	14202
missense_variant	TCC	C	G	0	46	false	false	transversion	non-CpG	500	14	19	14202
missense_variant	TCC	C	G	0	46	false	false	transversion	non-CpG	1000	18	29	14202
missense_variant	TCC	C	G	0	46	false	false	transversion	non-CpG	2000	24	40	14202
missense_variant	TCC	C	G	0	46	false	false	transversion	non-CpG	3070	42	60	14202
missense_variant	TCC	C	G	0	46	false	false	transversion	non-CpG	5000	55	82	14202
missense_variant	TCC	C	G	0	46	false	false	transversion	non-CpG	5040	56	83	14202
missense_variant	TCC	C	G	0	46	false	false	transversion	non-CpG	8128	81	116	14202
missense_variant	TCC	C	G	0	46	false	false	transversion	non-CpG	9197	86	123	14202
missense_variant	TCC	C	G	0	46	false	false	transversion	non-CpG	10000	96	134	14202
missense_variant	TCC	C	G	0	46	false	false	transversion	non-CpG	10824	97	139	14202
missense_variant	TCC	C	G	0	46	false	false	transversion	non-CpG	15000	123	177	14202
missense_variant	TCC	C	G	0	46	false	false	transversion	non-CpG	15308	124	178	14202
missense_variant	TCC	C	G	0	46	false	false	transversion	non-CpG	17296	141	200	14202
missense_variant	TCC	C	G	0	46	false	false	transversion	non-CpG	20000	157	225	14202
missense_variant	TCC	C	G	0	46	false	false	transversion	non-CpG	25000	171	263	14202
missense_variant	TCC	C	G	0	46	false	false	transversion	non-CpG	30000	196	299	14202
missense_variant	TCC	C	G	0	46	false	false	transversion	non-CpG	35000	217	331	14202
missense_variant	TCC	C	G	0	46	false	false	transversion	non-CpG	40000	233	356	14202
missense_variant	TCC	C	G	0	46	false	false	transversion	non-CpG	45000	246	384	14202
missense_variant	TCC	C	G	0	46	false	false	transversion	non-CpG	50000	276	420	14202
missense_variant	TCC	C	G	0	46	false	false	transversion	non-CpG	55000	288	445	14202
missense_variant	TCC	C	G	0	46	false	false	transversion	non-CpG	56885	294	455	14202
missense_variant	TCC	C	G	0	46	false	false	transversion	non-CpG	60000	307	473	14202
missense_variant	TCC	C	G	0	46	false	false	transversion	non-CpG	65000	319	495	14202
missense_variant	TCC	C	G	0	46	false	false	transversion	non-CpG	70000	316	506	14202
missense_variant	TCC	C	G	0	46	false	false	transversion	non-CpG	75000	330	529	14202
missense_variant	TCC	C	G	0	46	false	false	transversion	non-CpG	80000	338	546	14202
missense_variant	TCC	C	G	0	46	false	false	transversion	non-CpG	85000	358	573	14202
missense_variant	TCC	C	G	0	46	false	false	transversion	non-CpG	90000	366	592	14202
missense_variant	TCC	C	G	0	46	false	false	transversion	non-CpG	95000	378	614	14202
missense_variant	TCC	C	G	0	46	false	false	transversion	non-CpG	100000	383	631	14202
missense_variant	TCC	C	G	0	46	false	false	transversion	non-CpG	110000	408	673	14202
missense_variant	TCC	C	G	0	46	false	false	transversion	non-CpG	120000	422	710	14202
missense_variant	TCC	C	G	0	46	false	false	transversion	non-CpG	125748	425	725	14202
missense_variant	TCC	C	G	0	47	false	false	transversion	non-CpG	10	2	2	14535
missense_variant	TCC	C	G	0	47	false	false	transversion	non-CpG	20	1	3	14535
missense_variant	TCC	C	G	0	47	false	false	transversion	non-CpG	50	2	4	14535
missense_variant	TCC	C	G	0	47	false	false	transversion	non-CpG	100	3	5	14535
missense_variant	TCC	C	G	0	47	false	false	transversion	non-CpG	200	2	6	14535
missense_variant	TCC	C	G	0	47	false	false	transversion	non-CpG	500	8	12	14535
missense_variant	TCC	C	G	0	47	false	false	transversion	non-CpG	1000	18	25	14535
missense_variant	TCC	C	G	0	47	false	false	transversion	non-CpG	2000	26	39	14535
missense_variant	TCC	C	G	0	47	false	false	transversion	non-CpG	3070	36	53	14535
missense_variant	TCC	C	G	0	47	false	false	transversion	non-CpG	5000	50	75	14535
missense_variant	TCC	C	G	0	47	false	false	transversion	non-CpG	5040	51	76	14535
missense_variant	TCC	C	G	0	47	false	false	transversion	non-CpG	8128	79	112	14535
missense_variant	TCC	C	G	0	47	false	false	transversion	non-CpG	9197	83	121	14535
missense_variant	TCC	C	G	0	47	false	false	transversion	non-CpG	10000	91	130	14535
missense_variant	TCC	C	G	0	47	false	false	transversion	non-CpG	10824	95	137	14535
missense_variant	TCC	C	G	0	47	false	false	transversion	non-CpG	15000	121	179	14535
missense_variant	TCC	C	G	0	47	false	false	transversion	non-CpG	15308	124	182	14535
missense_variant	TCC	C	G	0	47	false	false	transversion	non-CpG	17296	138	200	14535
missense_variant	TCC	C	G	0	47	false	false	transversion	non-CpG	20000	152	222	14535
missense_variant	TCC	C	G	0	47	false	false	transversion	non-CpG	25000	172	257	14535
missense_variant	TCC	C	G	0	47	false	false	transversion	non-CpG	30000	205	297	14535
missense_variant	TCC	C	G	0	47	false	false	transversion	non-CpG	35000	243	343	14535
missense_variant	TCC	C	G	0	47	false	false	transversion	non-CpG	40000	266	380	14535
missense_variant	TCC	C	G	0	47	false	false	transversion	non-CpG	45000	292	411	14535
missense_variant	TCC	C	G	0	47	false	false	transversion	non-CpG	50000	304	438	14535
missense_variant	TCC	C	G	0	47	false	false	transversion	non-CpG	55000	324	468	14535
missense_variant	TCC	C	G	0	47	false	false	transversion	non-CpG	56885	334	482	14535
missense_variant	TCC	C	G	0	47	false	false	transversion	non-CpG	60000	346	502	14535
missense_variant	TCC	C	G	0	47	false	false	transversion	non-CpG	65000	362	530	14535
missense_variant	TCC	C	G	0	47	false	false	transversion	non-CpG	70000	372	549	14535
missense_variant	TCC	C	G	0	47	false	false	transversion	non-CpG	75000	377	566	14535
missense_variant	TCC	C	G	0	47	false	false	transversion	non-CpG	80000	390	594	14535
missense_variant	TCC	C	G	0	47	false	false	transversion	non-CpG	85000	399	615	14535
missense_variant	TCC	C	G	0	47	false	false	transversion	non-CpG	90000	403	631	14535
missense_variant	TCC	C	G	0	47	false	false	transversion	non-CpG	95000	421	655	14535
missense_variant	TCC	C	G	0	47	false	false	transversion	non-CpG	100000	439	680	14535
missense_variant	TCC	C	G	0	47	false	false	transversion	non-CpG	110000	452	710	14535
missense_variant	TCC	C	G	0	47	false	false	transversion	non-CpG	120000	486	764	14535
missense_variant	TCC	C	G	0	47	false	false	transversion	non-CpG	125748	501	788	14535
missense_variant	TCC	C	G	0	48	false	false	transversion	non-CpG	10	1	4	14345
missense_variant	TCC	C	G	0	48	false	false	transversion	non-CpG	20	0	4	14345
missense_variant	TCC	C	G	0	48	false	false	transversion	non-CpG	50	7	11	14345
missense_variant	TCC	C	G	0	48	false	false	transversion	non-CpG	100	7	14	14345
missense_variant	TCC	C	G	0	48	false	false	transversion	non-CpG	200	8	17	14345
missense_variant	TCC	C	G	0	48	false	false	transversion	non-CpG	500	10	24	14345
missense_variant	TCC	C	G	0	48	false	false	transversion	non-CpG	1000	22	37	14345
missense_variant	TCC	C	G	0	48	false	false	transversion	non-CpG	2000	25	49	14345
missense_variant	TCC	C	G	0	48	false	false	transversion	non-CpG	3070	35	62	14345
missense_variant	TCC	C	G	0	48	false	false	transversion	non-CpG	5000	52	85	14345
missense_variant	TCC	C	G	0	48	false	false	transversion	non-CpG	5040	52	85	14345
missense_variant	TCC	C	G	0	48	false	false	transversion	non-CpG	8128	79	119	14345
missense_variant	TCC	C	G	0	48	false	false	transversion	non-CpG	9197	88	130	14345
missense_variant	TCC	C	G	0	48	false	false	transversion	non-CpG	10000	94	137	14345
missense_variant	TCC	C	G	0	48	false	false	transversion	non-CpG	10824	102	148	14345
missense_variant	TCC	C	G	0	48	false	false	transversion	non-CpG	15000	129	183	14345
missense_variant	TCC	C	G	0	48	false	false	transversion	non-CpG	15308	131	185	14345
missense_variant	TCC	C	G	0	48	false	false	transversion	non-CpG	17296	140	202	14345
missense_variant	TCC	C	G	0	48	false	false	transversion	non-CpG	20000	147	217	14345
missense_variant	TCC	C	G	0	48	false	false	transversion	non-CpG	25000	165	256	14345
missense_variant	TCC	C	G	0	48	false	false	transversion	non-CpG	30000	182	284	14345
missense_variant	TCC	C	G	0	48	false	false	transversion	non-CpG	35000	198	309	14345
missense_variant	TCC	C	G	0	48	false	false	transversion	non-CpG	40000	216	341	14345
missense_variant	TCC	C	G	0	48	false	false	transversion	non-CpG	45000	239	372	14345
missense_variant	TCC	C	G	0	48	false	false	transversion	non-CpG	50000	242	388	14345
missense_variant	TCC	C	G	0	48	false	false	transversion	non-CpG	55000	257	414	14345
missense_variant	TCC	C	G	0	48	false	false	transversion	non-CpG	56885	264	424	14345
missense_variant	TCC	C	G	0	48	false	false	transversion	non-CpG	60000	273	437	14345
missense_variant	TCC	C	G	0	48	false	false	transversion	non-CpG	65000	287	456	14345
missense_variant	TCC	C	G	0	48	false	false	transversion	non-CpG	70000	295	472	14345
missense_variant	TCC	C	G	0	48	false	false	transversion	non-CpG	75000	317	504	14345
missense_variant	TCC	C	G	0	48	false	false	transversion	non-CpG	80000	336	533	14345
missense_variant	TCC	C	G	0	48	false	false	transversion	non-CpG	85000	348	551	14345
missense_variant	TCC	C	G	0	48	false	false	transversion	non-CpG	90000	366	575	14345
missense_variant	TCC	C	G	0	48	false	false	transversion	non-CpG	95000	376	594	14345
missense_variant	TCC	C	G	0	48	false	false	transversion	non-CpG	100000	395	620	14345
missense_variant	TCC	C	G	0	48	false	false	transversion	non-CpG	110000	409	648	14345
missense_variant	TCC	C	G	0	48	false	false	transversion	non-CpG	120000	432	684	14345
missense_variant	TCC	C	G	0	48	false	false	transversion	non-CpG	125748	449	709	14345
missense_variant	TCC	C	G	0	49	false	false	transversion	non-CpG	10	0	1	14520
missense_variant	TCC	C	G	0	49	false	false	transversion	non-CpG	20	1	2	14520
missense_variant	TCC	C	G	0	49	false	false	transversion	non-CpG	50	2	3	14520
missense_variant	TCC	C	G	0	49	false	false	transversion	non-CpG	100	6	7	14520
missense_variant	TCC	C	G	0	49	false	false	transversion	non-CpG	200	7	9	14520
missense_variant	TCC	C	G	0	49	false	false	transversion	non-CpG	500	10	15	14520
missense_variant	TCC	C	G	0	49	false	false	transversion	non-CpG	1000	19	26	14520
missense_variant	TCC	C	G	0	49	false	false	transversion	non-CpG	2000	34	49	14520
missense_variant	TCC	C	G	0	49	false	false	transversion	non-CpG	3070	45	63	14520
missense_variant	TCC	C	G	0	49	false	false	transversion	non-CpG	5000	65	86	14520
missense_variant	TCC	C	G	0	49	false	false	transversion	non-CpG	5040	65	86	14520
missense_variant	TCC	C	G	0	49	false	false	transversion	non-CpG	8128	87	116	14520
missense_variant	TCC	C	G	0	49	false	false	transversion	non-CpG	9197	102	135	14520
missense_variant	TCC	C	G	0	49	false	false	transversion	non-CpG	10000	107	142	14520
missense_variant	TCC	C	G	0	49	false	false	transversion	non-CpG	10824	112	148	14520
missense_variant	TCC	C	G	0	49	false	false	transversion	non-CpG	15000	125	177	14520
missense_variant	TCC	C	G	0	49	false	false	transversion	non-CpG	15308	126	178	14520
missense_variant	TCC	C	G	0	49	false	false	transversion	non-CpG	17296	140	195	14520
missense_variant	TCC	C	G	0	49	false	false	transversion	non-CpG	20000	159	221	14520
missense_variant	TCC	C	G	0	49	false	false	transversion	non-CpG	25000	184	262	14520
missense_variant	TCC	C	G	0	49	false	false	transversion	non-CpG	30000	205	296	14520
missense_variant	TCC	C	G	0	49	false	false	transversion	non-CpG	35000	237	338	14520
missense_variant	TCC	C	G	0	49	false	false	transversion	non-CpG	40000	248	359	14520
missense_variant	TCC	C	G	0	49	false	false	transversion	non-CpG	45000	274	393	14520
missense_variant	TCC	C	G	0	49	false	false	transversion	non-CpG	50000	284	418	14520
missense_variant	TCC	C	G	0	49	false	false	transversion	non-CpG	55000	300	445	14520
missense_variant	TCC	C	G	0	49	false	false	transversion	non-CpG	56885	304	454	14520
missense_variant	TCC	C	G	0	49	false	false	transversion	non-CpG	60000	312	473	14520
missense_variant	TCC	C	G	0	49	false	false	transversion	non-CpG	65000	338	505	14520
missense_variant	TCC	C	G	0	49	false	false	transversion	non-CpG	70000	340	520	14520
missense_variant	TCC	C	G	0	49	false	false	transversion	non-CpG	75000	360	546	14520
missense_variant	TCC	C	G	0	49	false	false	transversion	non-CpG	80000	360	558	14520
missense_variant	TCC	C	G	0	49	false	false	transversion	non-CpG	85000	386	592	14520
missense_variant	TCC	C	G	0	49	false	false	transversion	non-CpG	90000	388	609	14520
missense_variant	TCC	C	G	0	49	false	false	transversion	non-CpG	95000	402	633	14520
missense_variant	TCC	C	G	0	49	false	false	transversion	non-CpG	100000	407	647	14520
missense_variant	TCC	C	G	0	49	false	false	transversion	non-CpG	110000	444	697	14520
missense_variant	TCC	C	G	0	49	false	false	transversion	non-CpG	120000	470	739	14520
missense_variant	TCC	C	G	0	49	false	false	transversion	non-CpG	125748	478	759	14520
missense_variant	TCC	C	G	0	50	false	false	transversion	non-CpG	10	3	4	14552
missense_variant	TCC	C	G	0	50	false	false	transversion	non-CpG	20	4	5	14552
missense_variant	TCC	C	G	0	50	false	false	transversion	non-CpG	50	5	8	14552
missense_variant	TCC	C	G	0	50	false	false	transversion	non-CpG	100	3	9	14552
missense_variant	TCC	C	G	0	50	false	false	transversion	non-CpG	200	3	11	14552
missense_variant	TCC	C	G	0	50	false	false	transversion	non-CpG	500	9	20	14552
missense_variant	TCC	C	G	0	50	false	false	transversion	non-CpG	1000	19	31	14552
missense_variant	TCC	C	G	0	50	false	false	transversion	non-CpG	2000	33	50	14552
missense_variant	TCC	C	G	0	50	false	false	transversion	non-CpG	3070	48	69	14552
missense_variant	TCC	C	G	0	50	false	false	transversion	non-CpG	5000	73	100	14552
missense_variant	TCC	C	G	0	50	false	false	transversion	non-CpG	5040	73	100	14552
missense_variant	TCC	C	G	0	50	false	false	transversion	non-CpG	8128	89	131	14552
missense_variant	TCC	C	G	0	50	false	false	transversion	non-CpG	9197	100	143	14552
missense_variant	TCC	C	G	0	50	false	false	transversion	non-CpG	10000	102	149	14552
missense_variant	TCC	C	G	0	50	false	false	transversion	non-CpG	10824	104	156	14552
missense_variant	TCC	C	G	0	50	false	false	transversion	non-CpG	15000	124	184	14552
missense_variant	TCC	C	G	0	50	false	false	transversion	non-CpG	15308	123	185	14552
missense_variant	TCC	C	G	0	50	false	false	transversion	non-CpG	17296	129	196	14552
missense_variant	TCC	C	G	0	50	false	false	transversion	non-CpG	20000	146	218	14552
missense_variant	TCC	C	G	0	50	false	false	transversion	non-CpG	25000	171	255	14552
missense_variant	TCC	C	G	0	50	false	false	transversion	non-CpG	30000	201	297	14552
missense_variant	TCC	C	G	0	50	false	false	transversion	non-CpG	35000	211	321	14552
missense_variant	TCC	C	G	0	50	false	false	transversion	non-CpG	40000	239	362	14552
missense_variant	TCC	C	G	0	50	false	false	transversion	non-CpG	45000	251	388	14552
missense_variant	TCC	C	G	0	50	false	false	transversion	non-CpG	50000	274	422	14552
missense_variant	TCC	C	G	0	50	false	false	transversion	non-CpG	55000	287	449	14552
missense_variant	TCC	C	G	0	50	false	false	transversion	non-CpG	56885	293	460	14552
missense_variant	TCC	C	G	0	50	false	false	transversion	non-CpG	60000	308	484	14552
missense_variant	TCC	C	G	0	50	false	false	transversion	non-CpG	65000	317	502	14552
missense_variant	TCC	C	G	0	50	false	false	transversion	non-CpG	70000	327	523	14552
missense_variant	TCC	C	G	0	50	false	false	transversion	non-CpG	75000	343	544	14552
missense_variant	TCC	C	G	0	50	false	false	transversion	non-CpG	80000	357	567	14552
missense_variant	TCC	C	G	0	50	false	false	transversion	non-CpG	85000	356	582	14552
missense_variant	TCC	C	G	0	50	false	false	transversion	non-CpG	90000	369	604	14552
missense_variant	TCC	C	G	0	50	false	false	transversion	non-CpG	95000	381	625	14552
missense_variant	TCC	C	G	0	50	false	false	transversion	non-CpG	100000	390	644	14552
missense_variant	TCC	C	G	0	50	false	false	transversion	non-CpG	110000	426	695	14552
missense_variant	TCC	C	G	0	50	false	false	transversion	non-CpG	120000	429	720	14552
missense_variant	TCC	C	G	0	50	false	false	transversion	non-CpG	125748	445	747	14552
missense_variant	TCC	C	G	0	51	false	false	transversion	non-CpG	10	0	0	14533
missense_variant	TCC	C	G	0	51	false	false	transversion	non-CpG	20	0	0	14533
missense_variant	TCC	C	G	0	51	false	false	transversion	non-CpG	50	1	1	14533
missense_variant	TCC	C	G	0	51	false	false	transversion	non-CpG	100	2	2	14533
missense_variant	TCC	C	G	0	51	false	false	transversion	non-CpG	200	5	8	14533
missense_variant	TCC	C	G	0	51	false	false	transversion	non-CpG	500	11	16	14533
missense_variant	TCC	C	G	0	51	false	false	transversion	non-CpG	1000	12	22	14533
missense_variant	TCC	C	G	0	51	false	false	transversion	non-CpG	2000	25	44	14533
missense_variant	TCC	C	G	0	51	false	false	transversion	non-CpG	3070	33	58	14533
missense_variant	TCC	C	G	0	51	false	false	transversion	non-CpG	5000	47	76	14533
missense_variant	TCC	C	G	0	51	false	false	transversion	non-CpG	5040	47	76	14533
missense_variant	TCC	C	G	0	51	false	false	transversion	non-CpG	8128	73	112	14533
missense_variant	TCC	C	G	0	51	false	false	transversion	non-CpG	9197	82	124	14533
missense_variant	TCC	C	G	0	51	false	false	transversion	non-CpG	10000	89	133	14533
missense_variant	TCC	C	G	0	51	false	false	transversion	non-CpG	10824	89	135	14533
missense_variant	TCC	C	G	0	51	false	false	transversion	non-CpG	15000	122	177	14533
missense_variant	TCC	C	G	0	51	false	false	transversion	non-CpG	15308	123	178	14533
missense_variant	TCC	C	G	0	51	false	false	transversion	non-CpG	17296	127	191	14533
missense_variant	TCC	C	G	0	51	false	false	transversion	non-CpG	20000	144	212	14533
missense_variant	TCC	C	G	0	51	false	false	transversion	non-CpG	25000	170	258	14533
missense_variant	TCC	C	G	0	51	false	false	transversion	non-CpG	30000	189	288	14533
missense_variant	TCC	C	G	0	51	false	false	transversion	non-CpG	35000	215	321	14533
missense_variant	TCC	C	G	0	51	false	false	transversion	non-CpG	40000	234	349	14533
missense_variant	TCC	C	G	0	51	false	false	transversion	non-CpG	45000	252	377	14533
missense_variant	TCC	C	G	0	51	false	false	transversion	non-CpG	50000	272	409	14533
missense_variant	TCC	C	G	0	51	false	false	transversion	non-CpG	55000	303	445	14533
missense_variant	TCC	C	G	0	51	false	false	transversion	non-CpG	56885	309	456	14533
missense_variant	TCC	C	G	0	51	false	false	transversion	non-CpG	60000	315	470	14533
missense_variant	TCC	C	G	0	51	false	false	transversion	non-CpG	65000	337	503	14533
missense_variant	TCC	C	G	0	51	false	false	transversion	non-CpG	70000	350	520	14533
missense_variant	TCC	C	G	0	51	false	false	transversion	non-CpG	75000	373	554	14533
missense_variant	TCC	C	G	0	51	false	false	transversion	non-CpG	80000	392	575	14533
missense_variant	TCC	C	G	0	51	false	false	transversion	non-CpG	85000	405	594	14533
missense_variant	TCC	C	G	0	51	false	false	transversion	non-CpG	90000	412	613	14533
missense_variant	TCC	C	G	0	51	false	false	transversion	non-CpG	95000	420	632	14533
missense_variant	TCC	C	G	0	51	false	false	transversion	non-CpG	100000	429	652	14533
missense_variant	TCC	C	G	0	51	false	false	transversion	non-CpG	110000	448	680	14533
missense_variant	TCC	C	G	0	51	false	false	transversion	non-CpG	120000	471	719	14533
missense_variant	TCC	C	G	0	51	false	false	transversion	non-CpG	125748	478	736	14533
missense_variant	TCC	C	G	0	52	false	false	transversion	non-CpG	10	1	3	14357
missense_variant	TCC	C	G	0	52	false	false	transversion	non-CpG	20	2	4	14357
missense_variant	TCC	C	G	0	52	false	false	transversion	non-CpG	50	5	8	14357
missense_variant	TCC	C	G	0	52	false	false	transversion	non-CpG	100	4	9	14357
missense_variant	TCC	C	G	0	52	false	false	transversion	non-CpG	200	11	16	14357
missense_variant	TCC	C	G	0	52	false	false	transversion	non-CpG	500	16	22	14357
missense_variant	TCC	C	G	0	52	false	false	transversion	non-CpG	1000	17	28	14357
missense_variant	TCC	C	G	0	52	false	false	transversion	non-CpG	2000	31	44	14357
missense_variant	TCC	C	G	0	52	false	false	transversion	non-CpG	3070	42	60	14357
missense_variant	TCC	C	G	0	52	false	false	transversion	non-CpG	5000	63	90	14357
missense_variant	TCC	C	G	0	52	false	false	transversion	non-CpG	5040	63	90	14357
missense_variant	TCC	C	G	0	52	false	false	transversion	non-CpG	8128	87	122	14357
missense_variant	TCC	C	G	0	52	false	false	transversion	non-CpG	9197	92	132	14357
missense_variant	TCC	C	G	0	52	false	false	transversion	non-CpG	10000	98	139	14357
missense_variant	TCC	C	G	0	52	false	false	transversion	non-CpG	10824	103	145	14357
missense_variant	TCC	C	G	0	52	false	false	transversion	non-CpG	15000	126	176	14357
missense_variant	TCC	C	G	0	52	false	false	transversion	non-CpG	15308	127	178	14357
missense_variant	TCC	C	G	0	52	false	false	transversion	non-CpG	17296	134	191	14357
missense_variant	TCC	C	G	0	52	false	false	transversion	non-CpG	20000	141	206	14357
missense_variant	TCC	C	G	0	52	false	false	transversion	non-CpG	25000	171	243	14357
missense_variant	TCC	C	G	0	52	false	false	transversion	non-CpG	30000	193	274	14357
missense_variant	TCC	C	G	0	52	false	false	transversion	non-CpG	35000	206	300	14357
missense_variant	TCC	C	G	0	52	false	false	transversion	non-CpG	40000	221	325	14357
missense_variant	TCC	C	G	0	52	false	false	transversion	non-CpG	45000	253	364	14357
missense_variant	TCC	C	G	0	52	false	false	transversion	non-CpG	50000	258	380	14357
missense_variant	TCC	C	G	0	52	false	false	transversion	non-CpG	55000	277	409	14357
missense_variant	TCC	C	G	0	52	false	false	transversion	non-CpG	56885	277	413	14357
missense_variant	TCC	C	G	0	52	false	false	transversion	non-CpG	60000	289	429	14357
missense_variant	TCC	C	G	0	52	false	false	transversion	non-CpG	65000	304	453	14357
missense_variant	TCC	C	G	0	52	false	false	transversion	non-CpG	70000	318	478	14357
missense_variant	TCC	C	G	0	52	false	false	transversion	non-CpG	75000	326	497	14357
missense_variant	TCC	C	G	0	52	false	false	transversion	non-CpG	80000	326	511	14357
missense_variant	TCC	C	G	0	52	false	false	transversion	non-CpG	85000	345	538	14357
missense_variant	TCC	C	G	0	52	false	false	transversion	non-CpG	90000	361	566	14357
missense_variant	TCC	C	G	0	52	false	false	transversion	non-CpG	95000	375	589	14357
missense_variant	TCC	C	G	0	52	false	false	transversion	non-CpG	100000	385	606	14357
missense_variant	TCC	C	G	0	52	false	false	transversion	non-CpG	110000	404	648	14357
missense_variant	TCC	C	G	0	52	false	false	transversion	non-CpG	120000	442	701	14357
missense_variant	TCC	C	G	0	52	false	false	transversion	non-CpG	125748	450	717	14357
missense_variant	TCC	C	G	0	53	false	false	transversion	non-CpG	10	2	2	14461
missense_variant	TCC	C	G	0	53	false	false	transversion	non-CpG	20	2	3	14461
missense_variant	TCC	C	G	0	53	false	false	transversion	non-CpG	50	3	4	14461
missense_variant	TCC	C	G	0	53	false	false	transversion	non-CpG	100	6	7	14461
missense_variant	TCC	C	G	0	53	false	false	transversion	non-CpG	200	10	11	14461
missense_variant	TCC	C	G	0	53	false	false	transversion	non-CpG	500	12	18	14461
missense_variant	TCC	C	G	0	53	false	false	transversion	non-CpG	1000	18	28	14461
missense_variant	TCC	C	G	0	53	false	false	transversion	non-CpG	2000	27	45	14461
missense_variant	TCC	C	G	0	53	false	false	transversion	non-CpG	3070	35	55	14461
missense_variant	TCC	C	G	0	53	false	false	transversion	non-CpG	5000	49	72	14461
missense_variant	TCC	C	G	0	53	false	false	transversion	non-CpG	5040	49	72	14461
missense_variant	TCC	C	G	0	53	false	false	transversion	non-CpG	8128	71	100	14461
missense_variant	TCC	C	G	0	53	false	false	transversion	non-CpG	9197	82	113	14461
missense_variant	TCC	C	G	0	53	false	false	transversion	non-CpG	10000	92	124	14461
missense_variant	TCC	C	G	0	53	false	false	transversion	non-CpG	10824	95	128	14461
missense_variant	TCC	C	G	0	53	false	false	transversion	non-CpG	15000	115	161	14461
missense_variant	TCC	C	G	0	53	false	false	transversion	non-CpG	15308	119	165	14461
missense_variant	TCC	C	G	0	53	false	false	transversion	non-CpG	17296	129	181	14461
missense_variant	TCC	C	G	0	53	false	false	transversion	non-CpG	20000	148	204	14461
missense_variant	TCC	C	G	0	53	false	false	transversion	non-CpG	25000	182	249	14461
missense_variant	TCC	C	G	0	53	false	false	transversion	non-CpG	30000	218	294	14461
missense_variant	TCC	C	G	0	53	false	false	transversion	non-CpG	35000	244	331	14461
missense_variant	TCC	C	G	0	53	false	false	transversion	non-CpG	40000	267	363	14461
missense_variant	TCC	C	G	0	53	false	false	transversion	non-CpG	45000	276	386	14461
missense_variant	TCC	C	G	0	53	false	false	transversion	non-CpG	50000	290	411	14461
missense_variant	TCC	C	G	0	53	false	false	transversion	non-CpG	55000	312	447	14461
missense_variant	TCC	C	G	0	53	false	false	transversion	non-CpG	56885	321	459	14461
missense_variant	TCC	C	G	0	53	false	false	transversion	non-CpG	60000	331	476	14461
missense_variant	TCC	C	G	0	53	false	false	transversion	non-CpG	65000	334	490	14461
missense_variant	TCC	C	G	0	53	false	false	transversion	non-CpG	70000	340	510	14461
missense_variant	TCC	C	G	0	53	false	false	transversion	non-CpG	75000	355	532	14461
missense_variant	TCC	C	G	0	53	false	false	transversion	non-CpG	80000	371	557	14461
missense_variant	TCC	C	G	0	53	false	false	transversion	non-CpG	85000	383	577	14461
missense_variant	TCC	C	G	0	53	false	false	transversion	non-CpG	90000	405	608	14461
missense_variant	TCC	C	G	0	53	false	false	transversion	non-CpG	95000	415	632	14461
missense_variant	TCC	C	G	0	53	false	false	transversion	non-CpG	100000	429	652	14461
missense_variant	TCC	C	G	0	53	false	false	transversion	non-CpG	110000	470	708	14461
missense_variant	TCC	C	G	0	53	false	false	transversion	non-CpG	120000	487	745	14461
missense_variant	TCC	C	G	0	53	false	false	transversion	non-CpG	125748	500	763	14461
missense_variant	TCC	C	G	0	54	false	false	transversion	non-CpG	10	3	4	14380
missense_variant	TCC	C	G	0	54	false	false	transversion	non-CpG	20	3	5	14380
missense_variant	TCC	C	G	0	54	false	false	transversion	non-CpG	50	2	6	14380
missense_variant	TCC	C	G	0	54	false	false	transversion	non-CpG	100	2	7	14380
missense_variant	TCC	C	G	0	54	false	false	transversion	non-CpG	200	4	10	14380
missense_variant	TCC	C	G	0	54	false	false	transversion	non-CpG	500	9	18	14380
missense_variant	TCC	C	G	0	54	false	false	transversion	non-CpG	1000	15	28	14380
missense_variant	TCC	C	G	0	54	false	false	transversion	non-CpG	2000	28	47	14380
missense_variant	TCC	C	G	0	54	false	false	transversion	non-CpG	3070	39	61	14380
missense_variant	TCC	C	G	0	54	false	false	transversion	non-CpG	5000	55	87	14380
missense_variant	TCC	C	G	0	54	false	false	transversion	non-CpG	5040	56	88	14380
missense_variant	TCC	C	G	0	54	false	false	transversion	non-CpG	8128	78	117	14380
missense_variant	TCC	C	G	0	54	false	false	transversion	non-CpG	9197	89	128	14380
missense_variant	TCC	C	G	0	54	false	false	transversion	non-CpG	10000	94	137	14380
missense_variant	TCC	C	G	0	54	false	false	transversion	non-CpG	10824	96	141	14380
missense_variant	TCC	C	G	0	54	false	false	transversion	non-CpG	15000	125	183	14380
missense_variant	TCC	C	G	0	54	false	false	transversion	non-CpG	15308	129	188	14380
missense_variant	TCC	C	G	0	54	false	false	transversion	non-CpG	17296	140	203	14380
missense_variant	TCC	C	G	0	54	false	false	transversion	non-CpG	20000	161	229	14380
missense_variant	TCC	C	G	0	54	false	false	transversion	non-CpG	25000	183	264	14380
missense_variant	TCC	C	G	0	54	false	false	transversion	non-CpG	30000	202	291	14380
missense_variant	TCC	C	G	0	54	false	false	transversion	non-CpG	35000	222	325	14380
missense_variant	TCC	C	G	0	54	false	false	transversion	non-CpG	40000	235	347	14380
missense_variant	TCC	C	G	0	54	false	false	transversion	non-CpG	45000	253	379	14380
missense_variant	TCC	C	G	0	54	false	false	transversion	non-CpG	50000	265	406	14380
missense_variant	TCC	C	G	0	54	false	false	transversion	non-CpG	55000	283	438	14380
missense_variant	TCC	C	G	0	54	false	false	transversion	non-CpG	56885	286	446	14380
missense_variant	TCC	C	G	0	54	false	false	transversion	non-CpG	60000	297	466	14380
missense_variant	TCC	C	G	0	54	false	false	transversion	non-CpG	65000	310	491	14380
missense_variant	TCC	C	G	0	54	false	false	transversion	non-CpG	70000	314	512	14380
missense_variant	TCC	C	G	0	54	false	false	transversion	non-CpG	75000	335	539	14380
missense_variant	TCC	C	G	0	54	false	false	transversion	non-CpG	80000	363	572	14380
missense_variant	TCC	C	G	0	54	false	false	transversion	non-CpG	85000	376	594	14380
missense_variant	TCC	C	G	0	54	false	false	transversion	non-CpG	90000	384	614	14380
missense_variant	TCC	C	G	0	54	false	false	transversion	non-CpG	95000	404	643	14380
missense_variant	TCC	C	G	0	54	false	false	transversion	non-CpG	100000	431	681	14380
missense_variant	TCC	C	G	0	54	false	false	transversion	non-CpG	110000	445	715	14380
missense_variant	TCC	C	G	0	54	false	false	transversion	non-CpG	120000	476	763	14380
missense_variant	TCC	C	G	0	54	false	false	transversion	non-CpG	125748	491	789	14380
missense_variant	TCC	C	G	0	55	false	false	transversion	non-CpG	10	0	1	14163
missense_variant	TCC	C	G	0	55	false	false	transversion	non-CpG	20	0	1	14163
missense_variant	TCC	C	G	0	55	false	false	transversion	non-CpG	50	1	3	14163
missense_variant	TCC	C	G	0	55	false	false	transversion	non-CpG	100	2	4	14163
missense_variant	TCC	C	G	0	55	false	false	transversion	non-CpG	200	0	4	14163
missense_variant	TCC	C	G	0	55	false	false	transversion	non-CpG	500	15	20	14163
missense_variant	TCC	C	G	0	55	false	false	transversion	non-CpG	1000	22	28	14163
missense_variant	TCC	C	G	0	55	false	false	transversion	non-CpG	2000	30	44	14163
missense_variant	TCC	C	G	0	55	false	false	transversion	non-CpG	3070	43	61	14163
missense_variant	TCC	C	G	0	55	false	false	transversion	non-CpG	5000	59	85	14163
missense_variant	TCC	C	G	0	55	false	false	transversion	non-CpG	5040	60	86	14163
missense_variant	TCC	C	G	0	55	false	false	transversion	non-CpG	8128	81	115	14163
missense_variant	TCC	C	G	0	55	false	false	transversion	non-CpG	9197	93	129	14163
missense_variant	TCC	C	G	0	55	false	false	transversion	non-CpG	10000	98	137	14163
missense_variant	TCC	C	G	0	55	false	false	transversion	non-CpG	10824	97	140	14163
missense_variant	TCC	C	G	0	55	false	false	transversion	non-CpG	15000	124	180	14163
missense_variant	TCC	C	G	0	55	false	false	transversion	non-CpG	15308	123	182	14163
missense_variant	TCC	C	G	0	55	false	false	transversion	non-CpG	17296	135	198	14163
missense_variant	TCC	C	G	0	55	false	false	transversion	non-CpG	20000	149	219	14163
missense_variant	TCC	C	G	0	55	false	false	transversion	non-CpG	25000	171	255	14163
missense_variant	TCC	C	G	0	55	false	false	transversion	non-CpG	30000	208	294	14163
missense_variant	TCC	C	G	0	55	false	false	transversion	non-CpG	35000	222	322	14163
missense_variant	TCC	C	G	0	55	false	false	transversion	non-CpG	40000	255	361	14163
missense_variant	TCC	C	G	0	55	false	false	transversion	non-CpG	45000	274	393	14163
missense_variant	TCC	C	G	0	55	false	false	transversion	non-CpG	50000	299	422	14163
missense_variant	TCC	C	G	0	55	false	false	transversion	non-CpG	55000	312	449	14163
missense_variant	TCC	C	G	0	55	false	false	transversion	non-CpG	56885	318	457	14163
missense_variant	TCC	C	G	0	55	false	false	transversion	non-CpG	60000	324	469	14163
missense_variant	TCC	C	G	0	55	false	false	transversion	non-CpG	65000	334	491	14163
missense_variant	TCC	C	G	0	55	false	false	transversion	non-CpG	70000	352	524	14163
missense_variant	TCC	C	G	0	55	false	false	transversion	non-CpG	75000	361	545	14163
missense_variant	TCC	C	G	0	55	false	false	transversion	non-CpG	80000	377	572	14163
missense_variant	TCC	C	G	0	55	false	false	transversion	non-CpG	85000	398	602	14163
missense_variant	TCC	C	G	0	55	false	false	transversion	non-CpG	90000	404	618	14163
missense_variant	TCC	C	G	0	55	false	false	transversion	non-CpG	95000	420	642	14163
missense_variant	TCC	C	G	0	55	false	false	transversion	non-CpG	100000	437	666	14163
missense_variant	TCC	C	G	0	55	false	false	transversion	non-CpG	110000	462	706	14163
missense_variant	TCC	C	G	0	55	false	false	transversion	non-CpG	120000	495	751	14163
missense_variant	TCC	C	G	0	55	false	false	transversion	non-CpG	125748	503	773	14163
missense_variant	TCC	C	G	0	56	false	false	transversion	non-CpG	10	2	4	13913
missense_variant	TCC	C	G	0	56	false	false	transversion	non-CpG	20	2	4	13913
missense_variant	TCC	C	G	0	56	false	false	transversion	non-CpG	50	1	5	13913
missense_variant	TCC	C	G	0	56	false	false	transversion	non-CpG	100	0	5	13913
missense_variant	TCC	C	G	0	56	false	false	transversion	non-CpG	200	3	8	13913
missense_variant	TCC	C	G	0	56	false	false	transversion	non-CpG	500	10	18	13913
missense_variant	TCC	C	G	0	56	false	false	transversion	non-CpG	1000	17	30	13913
missense_variant	TCC	C	G	0	56	false	false	transversion	non-CpG	2000	26	44	13913
missense_variant	TCC	C	G	0	56	false	false	transversion	non-CpG	3070	45	66	13913
missense_variant	TCC	C	G	0	56	false	false	transversion	non-CpG	5000	64	91	13913
missense_variant	TCC	C	G	0	56	false	false	transversion	non-CpG	5040	64	91	13913
missense_variant	TCC	C	G	0	56	false	false	transversion	non-CpG	8128	84	117	13913
missense_variant	TCC	C	G	0	56	false	false	transversion	non-CpG	9197	90	129	13913
missense_variant	TCC	C	G	0	56	false	false	transversion	non-CpG	10000	92	133	13913
missense_variant	TCC	C	G	0	56	false	false	transversion	non-CpG	10824	98	142	13913
missense_variant	TCC	C	G	0	56	false	false	transversion	non-CpG	15000	119	173	13913
missense_variant	TCC	C	G	0	56	false	false	transversion	non-CpG	15308	123	178	13913
missense_variant	TCC	C	G	0	56	false	false	transversion	non-CpG	17296	131	193	13913
missense_variant	TCC	C	G	0	56	false	false	transversion	non-CpG	20000	148	218	13913
missense_variant	TCC	C	G	0	56	false	false	transversion	non-CpG	25000	170	253	13913
missense_variant	TCC	C	G	0	56	false	false	transversion	non-CpG	30000	193	285	13913
missense_variant	TCC	C	G	0	56	false	false	transversion	non-CpG	35000	211	312	13913
missense_variant	TCC	C	G	0	56	false	false	transversion	non-CpG	40000	235	342	13913
missense_variant	TCC	C	G	0	56	false	false	transversion	non-CpG	45000	243	367	13913
missense_variant	TCC	C	G	0	56	false	false	transversion	non-CpG	50000	263	399	13913
missense_variant	TCC	C	G	0	56	false	false	transversion	non-CpG	55000	275	425	13913
missense_variant	TCC	C	G	0	56	false	false	transversion	non-CpG	56885	281	434	13913
missense_variant	TCC	C	G	0	56	false	false	transversion	non-CpG	60000	307	464	13913
missense_variant	TCC	C	G	0	56	false	false	transversion	non-CpG	65000	318	486	13913
missense_variant	TCC	C	G	0	56	false	false	transversion	non-CpG	70000	334	510	13913
missense_variant	TCC	C	G	0	56	false	false	transversion	non-CpG	75000	349	540	13913
missense_variant	TCC	C	G	0	56	false	false	transversion	non-CpG	80000	358	557	13913
missense_variant	TCC	C	G	0	56	false	false	transversion	non-CpG	85000	378	585	13913
missense_variant	TCC	C	G	0	56	false	false	transversion	non-CpG	90000	383	601	13913
missense_variant	TCC	C	G	0	56	false	false	transversion	non-CpG	95000	395	618	13913
missense_variant	TCC	C	G	0	56	false	false	transversion	non-CpG	100000	398	632	13913
missense_variant	TCC	C	G	0	56	false	false	transversion	non-CpG	110000	410	664	13913
missense_variant	TCC	C	G	0	56	false	false	transversion	non-CpG	120000	437	706	13913
missense_variant	TCC	C	G	0	56	false	false	transversion	non-CpG	125748	451	736	13913
missense_variant	TCC	C	G	0	57	false	false	transversion	non-CpG	10	1	1	14095
missense_variant	TCC	C	G	0	57	false	false	transversion	non-CpG	20	0	1	14095
missense_variant	TCC	C	G	0	57	false	false	transversion	non-CpG	50	3	4	14095
missense_variant	TCC	C	G	0	57	false	false	transversion	non-CpG	100	4	6	14095
missense_variant	TCC	C	G	0	57	false	false	transversion	non-CpG	200	4	9	14095
missense_variant	TCC	C	G	0	57	false	false	transversion	non-CpG	500	6	13	14095
missense_variant	TCC	C	G	0	57	false	false	transversion	non-CpG	1000	11	20	14095
missense_variant	TCC	C	G	0	57	false	false	transversion	non-CpG	2000	18	33	14095
missense_variant	TCC	C	G	0	57	false	false	transversion	non-CpG	3070	29	45	14095
missense_variant	TCC	C	G	0	57	false	false	transversion	non-CpG	5000	53	76	14095
missense_variant	TCC	C	G	0	57	false	false	transversion	non-CpG	5040	54	77	14095
missense_variant	TCC	C	G	0	57	false	false	transversion	non-CpG	8128	79	113	14095
missense_variant	TCC	C	G	0	57	false	false	transversion	non-CpG	9197	84	121	14095
missense_variant	TCC	C	G	0	57	false	false	transversion	non-CpG	10000	90	129	14095
missense_variant	TCC	C	G	0	57	false	false	transversion	non-CpG	10824	95	138	14095
missense_variant	TCC	C	G	0	57	false	false	transversion	non-CpG	15000	111	165	14095
missense_variant	TCC	C	G	0	57	false	false	transversion	non-CpG	15308	109	165	14095
missense_variant	TCC	C	G	0	57	false	false	transversion	non-CpG	17296	124	180	14095
missense_variant	TCC	C	G	0	57	false	false	transversion	non-CpG	20000	144	207	14095
missense_variant	TCC	C	G	0	57	false	false	transversion	non-CpG	25000	159	235	14095
missense_variant	TCC	C	G	0	57	false	false	transversion	non-CpG	30000	185	269	14095
missense_variant	TCC	C	G	0	57	false	false	transversion	non-CpG	35000	213	309	14095
missense_variant	TCC	C	G	0	57	false	false	transversion	non-CpG	40000	225	336	14095
missense_variant	TCC	C	G	0	57	false	false	transversion	non-CpG	45000	246	367	14095
missense_variant	TCC	C	G	0	57	false	false	transversion	non-CpG	50000	268	402	14095
missense_variant	TCC	C	G	0	57	false	false	transversion	non-CpG	55000	297	438	14095
missense_variant	TCC	C	G	0	57	false	false	transversion	non-CpG	56885	309	452	14095
missense_variant	TCC	C	G	0	57	false	false	transversion	non-CpG	60000	324	474	14095
missense_variant	TCC	C	G	0	57	false	false	transversion	non-CpG	65000	338	497	14095
missense_variant	TCC	C	G	0	57	false	false	transversion	non-CpG	70000	349	516	14095
missense_variant	TCC	C	G	0	57	false	false	transversion	non-CpG	75000	371	544	14095
missense_variant	TCC	C	G	0	57	false	false	transversion	non-CpG	80000	391	576	14095
missense_variant	TCC	C	G	0	57	false	false	transversion	non-CpG	85000	402	594	14095
missense_variant	TCC	C	G	0	57	false	false	transversion	non-CpG	90000	418	616	14095
missense_variant	TCC	C	G	0	57	false	false	transversion	non-CpG	95000	429	631	14095
missense_variant	TCC	C	G	0	57	false	false	transversion	non-CpG	100000	449	657	14095
missense_variant	TCC	C	G	0	57	false	false	transversion	non-CpG	110000	470	693	14095
missense_variant	TCC	C	G	0	57	false	false	transversion	non-CpG	120000	499	737	14095
missense_variant	TCC	C	G	0	57	false	false	transversion	non-CpG	125748	507	756	14095
missense_variant	TCC	C	G	0	58	false	false	transversion	non-CpG	10	0	0	14015
missense_variant	TCC	C	G	0	58	false	false	transversion	non-CpG	20	0	0	14015
missense_variant	TCC	C	G	0	58	false	false	transversion	non-CpG	50	3	3	14015
missense_variant	TCC	C	G	0	58	false	false	transversion	non-CpG	100	2	4	14015
missense_variant	TCC	C	G	0	58	false	false	transversion	non-CpG	200	4	7	14015
missense_variant	TCC	C	G	0	58	false	false	transversion	non-CpG	500	9	13	14015
missense_variant	TCC	C	G	0	58	false	false	transversion	non-CpG	1000	19	27	14015
missense_variant	TCC	C	G	0	58	false	false	transversion	non-CpG	2000	33	46	14015
missense_variant	TCC	C	G	0	58	false	false	transversion	non-CpG	3070	45	61	14015
missense_variant	TCC	C	G	0	58	false	false	transversion	non-CpG	5000	61	82	14015
missense_variant	TCC	C	G	0	58	false	false	transversion	non-CpG	5040	61	82	14015
missense_variant	TCC	C	G	0	58	false	false	transversion	non-CpG	8128	70	105	14015
missense_variant	TCC	C	G	0	58	false	false	transversion	non-CpG	9197	79	114	14015
missense_variant	TCC	C	G	0	58	false	false	transversion	non-CpG	10000	86	122	14015
missense_variant	TCC	C	G	0	58	false	false	transversion	non-CpG	10824	91	129	14015
missense_variant	TCC	C	G	0	58	false	false	transversion	non-CpG	15000	124	171	14015
missense_variant	TCC	C	G	0	58	false	false	transversion	non-CpG	15308	124	171	14015
missense_variant	TCC	C	G	0	58	false	false	transversion	non-CpG	17296	136	189	14015
missense_variant	TCC	C	G	0	58	false	false	transversion	non-CpG	20000	154	215	14015
missense_variant	TCC	C	G	0	58	false	false	transversion	non-CpG	25000	185	251	14015
missense_variant	TCC	C	G	0	58	false	false	transversion	non-CpG	30000	211	289	14015
missense_variant	TCC	C	G	0	58	false	false	transversion	non-CpG	35000	224	313	14015
missense_variant	TCC	C	G	0	58	false	false	transversion	non-CpG	40000	239	341	14015
missense_variant	TCC	C	G	0	58	false	false	transversion	non-CpG	45000	258	376	14015
missense_variant	TCC	C	G	0	58	false	false	transversion	non-CpG	50000	273	403	14015
missense_variant	TCC	C	G	0	58	false	false	transversion	non-CpG	55000	297	433	14015
missense_variant	TCC	C	G	0	58	false	false	transversion	non-CpG	56885	307	446	14015
missense_variant	TCC	C	G	0	58	false	false	transversion	non-CpG	60000	321	465	14015
missense_variant	TCC	C	G	0	58	false	false	transversion	non-CpG	65000	339	492	14015
missense_variant	TCC	C	G	0	58	false	false	transversion	non-CpG	70000	349	516	14015
missense_variant	TCC	C	G	0	58	false	false	transversion	non-CpG	75000	356	534	14015
missense_variant	TCC	C	G	0	58	false	false	transversion	non-CpG	80000	356	547	14015
missense_variant	TCC	C	G	0	58	false	false	transversion	non-CpG	85000	365	567	14015
missense_variant	TCC	C	G	0	58	false	false	transversion	non-CpG	90000	381	588	14015
missense_variant	TCC	C	G	0	58	false	false	transversion	non-CpG	95000	404	617	14015
missense_variant	TCC	C	G	0	58	false	false	transversion	non-CpG	100000	411	634	14015
missense_variant	TCC	C	G	0	58	false	false	transversion	non-CpG	110000	425	665	14015
missense_variant	TCC	C	G	0	58	false	false	transversion	non-CpG	120000	447	701	14015
missense_variant	TCC	C	G	0	58	false	false	transversion	non-CpG	125748	464	728	14015
missense_variant	TCC	C	G	0	59	false	false	transversion	non-CpG	10	0	0	13800
missense_variant	TCC	C	G	0	59	false	false	transversion	non-CpG	20	2	2	13800
missense_variant	TCC	C	G	0	59	false	false	transversion	non-CpG	50	4	4	13800
missense_variant	TCC	C	G	0	59	false	false	transversion	non-CpG	100	2	4	13800
missense_variant	TCC	C	G	0	59	false	false	transversion	non-CpG	200	5	7	13800
missense_variant	TCC	C	G	0	59	false	false	transversion	non-CpG	500	7	15	13800
missense_variant	TCC	C	G	0	59	false	false	transversion	non-CpG	1000	18	27	13800
missense_variant	TCC	C	G	0	59	false	false	transversion	non-CpG	2000	35	47	13800
missense_variant	TCC	C	G	0	59	false	false	transversion	non-CpG	3070	40	61	13800
missense_variant	TCC	C	G	0	59	false	false	transversion	non-CpG	5000	62	87	13800
missense_variant	TCC	C	G	0	59	false	false	transversion	non-CpG	5040	64	89	13800
missense_variant	TCC	C	G	0	59	false	false	transversion	non-CpG	8128	79	112	13800
missense_variant	TCC	C	G	0	59	false	false	transversion	non-CpG	9197	98	132	13800
missense_variant	TCC	C	G	0	59	false	false	transversion	non-CpG	10000	106	140	13800
missense_variant	TCC	C	G	0	59	false	false	transversion	non-CpG	10824	112	147	13800
missense_variant	TCC	C	G	0	59	false	false	transversion	non-CpG	15000	132	179	13800
missense_variant	TCC	C	G	0	59	false	false	transversion	non-CpG	15308	133	182	13800
missense_variant	TCC	C	G	0	59	false	false	transversion	non-CpG	17296	145	201	13800
missense_variant	TCC	C	G	0	59	false	false	transversion	non-CpG	20000	153	218	13800
missense_variant	TCC	C	G	0	59	false	false	transversion	non-CpG	25000	174	249	13800
missense_variant	TCC	C	G	0	59	false	false	transversion	non-CpG	30000	187	279	13800
missense_variant	TCC	C	G	0	59	false	false	transversion	non-CpG	35000	205	311	13800
missense_variant	TCC	C	G	0	59	false	false	transversion	non-CpG	40000	227	344	13800
missense_variant	TCC	C	G	0	59	false	false	transversion	non-CpG	45000	247	370	13800
missense_variant	TCC	C	G	0	59	false	false	transversion	non-CpG	50000	269	400	13800
missense_variant	TCC	C	G	0	59	false	false	transversion	non-CpG	55000	283	421	13800
missense_variant	TCC	C	G	0	59	false	false	transversion	non-CpG	56885	288	430	13800
missense_variant	TCC	C	G	0	59	false	false	transversion	non-CpG	60000	303	453	13800
missense_variant	TCC	C	G	0	59	false	false	transversion	non-CpG	65000	325	484	13800
missense_variant	TCC	C	G	0	59	false	false	transversion	non-CpG	70000	346	511	13800
missense_variant	TCC	C	G	0	59	false	false	transversion	non-CpG	75000	357	528	13800
missense_variant	TCC	C	G	0	59	false	false	transversion	non-CpG	80000	364	547	13800
missense_variant	TCC	C	G	0	59	false	false	transversion	non-CpG	85000	377	567	13800
missense_variant	TCC	C	G	0	59	false	false	transversion	non-CpG	90000	379	583	13800
missense_variant	TCC	C	G	0	59	false	false	transversion	non-CpG	95000	390	601	13800
missense_variant	TCC	C	G	0	59	false	false	transversion	non-CpG	100000	400	622	13800
missense_variant	TCC	C	G	0	59	false	false	transversion	non-CpG	110000	423	662	13800
missense_variant	TCC	C	G	0	59	false	false	transversion	non-CpG	120000	449	700	13800
missense_variant	TCC	C	G	0	59	false	false	transversion	non-CpG	125748	464	725	13800
missense_variant	TCC	C	G	0	60	false	false	transversion	non-CpG	10	0	1	13793
missense_variant	TCC	C	G	0	60	false	false	transversion	non-CpG	20	2	3	13793
missense_variant	TCC	C	G	0	60	false	false	transversion	non-CpG	50	2	4	13793
missense_variant	TCC	C	G	0	60	false	false	transversion	non-CpG	100	3	6	13793
missense_variant	TCC	C	G	0	60	false	false	transversion	non-CpG	200	6	9	13793
missense_variant	TCC	C	G	0	60	false	false	transversion	non-CpG	500	11	17	13793
missense_variant	TCC	C	G	0	60	false	false	transversion	non-CpG	1000	15	24	13793
missense_variant	TCC	C	G	0	60	false	false	transversion	non-CpG	2000	25	40	13793
missense_variant	TCC	C	G	0	60	false	false	transversion	non-CpG	3070	31	50	13793
missense_variant	TCC	C	G	0	60	false	false	transversion	non-CpG	5000	51	75	13793
missense_variant	TCC	C	G	0	60	false	false	transversion	non-CpG	5040	51	75	13793
missense_variant	TCC	C	G	0	60	false	false	transversion	non-CpG	8128	73	103	13793
missense_variant	TCC	C	G	0	60	false	false	transversion	non-CpG	9197	83	116	13793
missense_variant	TCC	C	G	0	60	false	false	transversion	non-CpG	10000	82	118	13793
missense_variant	TCC	C	G	0	60	false	false	transversion	non-CpG	10824	85	123	13793
missense_variant	TCC	C	G	0	60	false	false	transversion	non-CpG	15000	120	167	13793
missense_variant	TCC	C	G	0	60	false	false	transversion	non-CpG	15308	123	171	13793
missense_variant	TCC	C	G	0	60	false	false	transversion	non-CpG	17296	134	187	13793
missense_variant	TCC	C	G	0	60	false	false	transversion	non-CpG	20000	145	204	13793
missense_variant	TCC	C	G	0	60	false	false	transversion	non-CpG	25000	171	239	13793
missense_variant	TCC	C	G	0	60	false	false	transversion	non-CpG	30000	203	280	13793
missense_variant	TCC	C	G	0	60	false	false	transversion	non-CpG	35000	224	314	13793
missense_variant	TCC	C	G	0	60	false	false	transversion	non-CpG	40000	249	345	13793
missense_variant	TCC	C	G	0	60	false	false	transversion	non-CpG	45000	266	376	13793
missense_variant	TCC	C	G	0	60	false	false	transversion	non-CpG	50000	272	397	13793
missense_variant	TCC	C	G	0	60	false	false	transversion	non-CpG	55000	290	423	13793
missense_variant	TCC	C	G	0	60	false	false	transversion	non-CpG	56885	295	430	13793
missense_variant	TCC	C	G	0	60	false	false	transversion	non-CpG	60000	299	439	13793
missense_variant	TCC	C	G	0	60	false	false	transversion	non-CpG	65000	315	467	13793
missense_variant	TCC	C	G	0	60	false	false	transversion	non-CpG	70000	326	485	13793
missense_variant	TCC	C	G	0	60	false	false	transversion	non-CpG	75000	343	508	13793
missense_variant	TCC	C	G	0	60	false	false	transversion	non-CpG	80000	357	534	13793
missense_variant	TCC	C	G	0	60	false	false	transversion	non-CpG	85000	369	555	13793
missense_variant	TCC	C	G	0	60	false	false	transversion	non-CpG	90000	383	579	13793
missense_variant	TCC	C	G	0	60	false	false	transversion	non-CpG	95000	387	593	13793
missense_variant	TCC	C	G	0	60	false	false	transversion	non-CpG	100000	398	612	13793
missense_variant	TCC	C	G	0	60	false	false	transversion	non-CpG	110000	427	659	13793
missense_variant	TCC	C	G	0	60	false	false	transversion	non-CpG	120000	449	693	13793
missense_variant	TCC	C	G	0	60	false	false	transversion	non-CpG	125748	462	717	13793
missense_variant	TCC	C	G	0	61	false	false	transversion	non-CpG	10	1	1	13518
missense_variant	TCC	C	G	0	61	false	false	transversion	non-CpG	20	1	1	13518
missense_variant	TCC	C	G	0	61	false	false	transversion	non-CpG	50	2	2	13518
missense_variant	TCC	C	G	0	61	false	false	transversion	non-CpG	100	4	5	13518
missense_variant	TCC	C	G	0	61	false	false	transversion	non-CpG	200	4	6	13518
missense_variant	TCC	C	G	0	61	false	false	transversion	non-CpG	500	5	8	13518
missense_variant	TCC	C	G	0	61	false	false	transversion	non-CpG	1000	16	19	13518
missense_variant	TCC	C	G	0	61	false	false	transversion	non-CpG	2000	22	30	13518
missense_variant	TCC	C	G	0	61	false	false	transversion	non-CpG	3070	34	46	13518
missense_variant	TCC	C	G	0	61	false	false	transversion	non-CpG	5000	45	63	13518
missense_variant	TCC	C	G	0	61	false	false	transversion	non-CpG	5040	45	63	13518
missense_variant	TCC	C	G	0	61	false	false	transversion	non-CpG	8128	85	106	13518
missense_variant	TCC	C	G	0	61	false	false	transversion	non-CpG	9197	96	118	13518
missense_variant	TCC	C	G	0	61	false	false	transversion	non-CpG	10000	98	122	13518
missense_variant	TCC	C	G	0	61	false	false	transversion	non-CpG	10824	101	127	13518
missense_variant	TCC	C	G	0	61	false	false	transversion	non-CpG	15000	138	175	13518
missense_variant	TCC	C	G	0	61	false	false	transversion	non-CpG	15308	139	176	13518
missense_variant	TCC	C	G	0	61	false	false	transversion	non-CpG	17296	144	190	13518
missense_variant	TCC	C	G	0	61	false	false	transversion	non-CpG	20000	159	214	13518
missense_variant	TCC	C	G	0	61	false	false	transversion	non-CpG	25000	190	252	13518
missense_variant	TCC	C	G	0	61	false	false	transversion	non-CpG	30000	213	283	13518
missense_variant	TCC	C	G	0	61	false	false	transversion	non-CpG	35000	239	320	13518
missense_variant	TCC	C	G	0	61	false	false	transversion	non-CpG	40000	258	348	13518
missense_variant	TCC	C	G	0	61	false	false	transversion	non-CpG	45000	272	377	13518
missense_variant	TCC	C	G	0	61	false	false	transversion	non-CpG	50000	293	407	13518
missense_variant	TCC	C	G	0	61	false	false	transversion	non-CpG	55000	300	430	13518
missense_variant	TCC	C	G	0	61	false	false	transversion	non-CpG	56885	306	439	13518
missense_variant	TCC	C	G	0	61	false	false	transversion	non-CpG	60000	317	458	13518
missense_variant	TCC	C	G	0	61	false	false	transversion	non-CpG	65000	331	483	13518
missense_variant	TCC	C	G	0	61	false	false	transversion	non-CpG	70000	350	509	13518
missense_variant	TCC	C	G	0	61	false	false	transversion	non-CpG	75000	359	528	13518
missense_variant	TCC	C	G	0	61	false	false	transversion	non-CpG	80000	372	547	13518
missense_variant	TCC	C	G	0	61	false	false	transversion	non-CpG	85000	372	561	13518
missense_variant	TCC	C	G	0	61	false	false	transversion	non-CpG	90000	379	578	13518
missense_variant	TCC	C	G	0	61	false	false	transversion	non-CpG	95000	397	608	13518
missense_variant	TCC	C	G	0	61	false	false	transversion	non-CpG	100000	413	633	13518
missense_variant	TCC	C	G	0	61	false	false	transversion	non-CpG	110000	433	669	13518
missense_variant	TCC	C	G	0	61	false	false	transversion	non-CpG	120000	460	714	13518
missense_variant	TCC	C	G	0	61	false	false	transversion	non-CpG	125748	467	730	13518
missense_variant	TCC	C	G	0	62	false	false	transversion	non-CpG	10	3	5	13359
missense_variant	TCC	C	G	0	62	false	false	transversion	non-CpG	20	2	6	13359
missense_variant	TCC	C	G	0	62	false	false	transversion	non-CpG	50	1	8	13359
missense_variant	TCC	C	G	0	62	false	false	transversion	non-CpG	100	1	9	13359
missense_variant	TCC	C	G	0	62	false	false	transversion	non-CpG	200	3	11	13359
missense_variant	TCC	C	G	0	62	false	false	transversion	non-CpG	500	9	19	13359
missense_variant	TCC	C	G	0	62	false	false	transversion	non-CpG	1000	16	27	13359
missense_variant	TCC	C	G	0	62	false	false	transversion	non-CpG	2000	31	44	13359
missense_variant	TCC	C	G	0	62	false	false	transversion	non-CpG	3070	39	57	13359
missense_variant	TCC	C	G	0	62	false	false	transversion	non-CpG	5000	62	91	13359
missense_variant	TCC	C	G	0	62	false	false	transversion	non-CpG	5040	62	91	13359
missense_variant	TCC	C	G	0	62	false	false	transversion	non-CpG	8128	80	118	13359
missense_variant	TCC	C	G	0	62	false	false	transversion	non-CpG	9197	87	126	13359
missense_variant	TCC	C	G	0	62	false	false	transversion	non-CpG	10000	92	134	13359
missense_variant	TCC	C	G	0	62	false	false	transversion	non-CpG	10824	100	145	13359
missense_variant	TCC	C	G	0	62	false	false	transversion	non-CpG	15000	121	181	13359
missense_variant	TCC	C	G	0	62	false	false	transversion	non-CpG	15308	125	185	13359
missense_variant	TCC	C	G	0	62	false	false	transversion	non-CpG	17296	142	204	13359
missense_variant	TCC	C	G	0	62	false	false	transversion	non-CpG	20000	157	228	13359
missense_variant	TCC	C	G	0	62	false	false	transversion	non-CpG	25000	182	265	13359
missense_variant	TCC	C	G	0	62	false	false	transversion	non-CpG	30000	206	296	13359
missense_variant	TCC	C	G	0	62	false	false	transversion	non-CpG	35000	227	327	13359
missense_variant	TCC	C	G	0	62	false	false	transversion	non-CpG	40000	250	361	13359
missense_variant	TCC	C	G	0	62	false	false	transversion	non-CpG	45000	270	390	13359
missense_variant	TCC	C	G	0	62	false	false	transversion	non-CpG	50000	294	421	13359
missense_variant	TCC	C	G	0	62	false	false	transversion	non-CpG	55000	292	434	13359
missense_variant	TCC	C	G	0	62	false	false	transversion	non-CpG	56885	303	451	13359
missense_variant	TCC	C	G	0	62	false	false	transversion	non-CpG	60000	312	466	13359
missense_variant	TCC	C	G	0	62	false	false	transversion	non-CpG	65000	331	494	13359
missense_variant	TCC	C	G	0	62	false	false	transversion	non-CpG	70000	348	521	13359
missense_variant	TCC	C	G	0	62	false	false	transversion	non-CpG	75000	355	535	13359
missense_variant	TCC	C	G	0	62	false	false	transversion	non-CpG	80000	376	562	13359
missense_variant	TCC	C	G	0	62	false	false	transversion	non-CpG	85000	384	585	13359
missense_variant	TCC	C	G	0	62	false	false	transversion	non-CpG	90000	413	623	13359
missense_variant	TCC	C	G	0	62	false	false	transversion	non-CpG	95000	421	644	13359
missense_variant	TCC	C	G	0	62	false	false	transversion	non-CpG	100000	430	662	13359
missense_variant	TCC	C	G	0	62	false	false	transversion	non-CpG	110000	440	700	13359
missense_variant	TCC	C	G	0	62	false	false	transversion	non-CpG	120000	475	753	13359
missense_variant	TCC	C	G	0	62	false	false	transversion	non-CpG	125748	484	774	13359
missense_variant	TCC	C	G	0	63	false	false	transversion	non-CpG	10	0	1	13432
missense_variant	TCC	C	G	0	63	false	false	transversion	non-CpG	20	1	2	13432
missense_variant	TCC	C	G	0	63	false	false	transversion	non-CpG	50	2	3	13432
missense_variant	TCC	C	G	0	63	false	false	transversion	non-CpG	100	4	6	13432
missense_variant	TCC	C	G	0	63	false	false	transversion	non-CpG	200	7	10	13432
missense_variant	TCC	C	G	0	63	false	false	transversion	non-CpG	500	13	19	13432
missense_variant	TCC	C	G	0	63	false	false	transversion	non-CpG	1000	18	28	13432
missense_variant	TCC	C	G	0	63	false	false	transversion	non-CpG	2000	25	43	13432
missense_variant	TCC	C	G	0	63	false	false	transversion	non-CpG	3070	39	62	13432
missense_variant	TCC	C	G	0	63	false	false	transversion	non-CpG	5000	57	88	13432
missense_variant	TCC	C	G	0	63	false	false	transversion	non-CpG	5040	56	88	13432
missense_variant	TCC	C	G	0	63	false	false	transversion	non-CpG	8128	78	115	13432
missense_variant	TCC	C	G	0	63	false	false	transversion	non-CpG	9197	87	127	13432
missense_variant	TCC	C	G	0	63	false	false	transversion	non-CpG	10000	94	135	13432
missense_variant	TCC	C	G	0	63	false	false	transversion	non-CpG	10824	101	144	13432
missense_variant	TCC	C	G	0	63	false	false	transversion	non-CpG	15000	131	180	13432
missense_variant	TCC	C	G	0	63	false	false	transversion	non-CpG	15308	134	183	13432
missense_variant	TCC	C	G	0	63	false	false	transversion	non-CpG	17296	142	198	13432
missense_variant	TCC	C	G	0	63	false	false	transversion	non-CpG	20000	159	223	13432
missense_variant	TCC	C	G	0	63	false	false	transversion	non-CpG	25000	180	255	13432
missense_variant	TCC	C	G	0	63	false	false	transversion	non-CpG	30000	205	293	13432
missense_variant	TCC	C	G	0	63	false	false	transversion	non-CpG	35000	225	327	13432
missense_variant	TCC	C	G	0	63	false	false	transversion	non-CpG	40000	250	358	13432
missense_variant	TCC	C	G	0	63	false	false	transversion	non-CpG	45000	278	395	13432
missense_variant	TCC	C	G	0	63	false	false	transversion	non-CpG	50000	301	429	13432
missense_variant	TCC	C	G	0	63	false	false	transversion	non-CpG	55000	323	462	13432
missense_variant	TCC	C	G	0	63	false	false	transversion	non-CpG	56885	327	471	13432
missense_variant	TCC	C	G	0	63	false	false	transversion	non-CpG	60000	339	488	13432
missense_variant	TCC	C	G	0	63	false	false	transversion	non-CpG	65000	359	517	13432
missense_variant	TCC	C	G	0	63	false	false	transversion	non-CpG	70000	375	538	13432
missense_variant	TCC	C	G	0	63	false	false	transversion	non-CpG	75000	395	569	13432
missense_variant	TCC	C	G	0	63	false	false	transversion	non-CpG	80000	414	601	13432
missense_variant	TCC	C	G	0	63	false	false	transversion	non-CpG	85000	419	617	13432
missense_variant	TCC	C	G	0	63	false	false	transversion	non-CpG	90000	431	639	13432
missense_variant	TCC	C	G	0	63	false	false	transversion	non-CpG	95000	448	666	13432
missense_variant	TCC	C	G	0	63	false	false	transversion	non-CpG	100000	464	695	13432
missense_variant	TCC	C	G	0	63	false	false	transversion	non-CpG	110000	483	726	13432
missense_variant	TCC	C	G	0	63	false	false	transversion	non-CpG	120000	502	764	13432
missense_variant	TCC	C	G	0	63	false	false	transversion	non-CpG	125748	515	787	13432
missense_variant	TCC	C	G	0	64	false	false	transversion	non-CpG	10	2	3	13266
missense_variant	TCC	C	G	0	64	false	false	transversion	non-CpG	20	1	3	13266
missense_variant	TCC	C	G	0	64	false	false	transversion	non-CpG	50	4	7	13266
missense_variant	TCC	C	G	0	64	false	false	transversion	non-CpG	100	3	8	13266
missense_variant	TCC	C	G	0	64	false	false	transversion	non-CpG	200	5	13	13266
missense_variant	TCC	C	G	0	64	false	false	transversion	non-CpG	500	7	16	13266
missense_variant	TCC	C	G	0	64	false	false	transversion	non-CpG	1000	12	25	13266
missense_variant	TCC	C	G	0	64	false	false	transversion	non-CpG	2000	24	41	13266
missense_variant	TCC	C	G	0	64	false	false	transversion	non-CpG	3070	32	53	13266
missense_variant	TCC	C	G	0	64	false	false	transversion	non-CpG	5000	59	86	13266
missense_variant	TCC	C	G	0	64	false	false	transversion	non-CpG	5040	59	86	13266
missense_variant	TCC	C	G	0	64	false	false	transversion	non-CpG	8128	82	119	13266
missense_variant	TCC	C	G	0	64	false	false	transversion	non-CpG	9197	91	131	13266
missense_variant	TCC	C	G	0	64	false	false	transversion	non-CpG	10000	101	141	13266
missense_variant	TCC	C	G	0	64	false	false	transversion	non-CpG	10824	102	144	13266
missense_variant	TCC	C	G	0	64	false	false	transversion	non-CpG	15000	132	188	13266
missense_variant	TCC	C	G	0	64	false	false	transversion	non-CpG	15308	135	191	13266
missense_variant	TCC	C	G	0	64	false	false	transversion	non-CpG	17296	137	198	13266
missense_variant	TCC	C	G	0	64	false	false	transversion	non-CpG	20000	165	231	13266
missense_variant	TCC	C	G	0	64	false	false	transversion	non-CpG	25000	177	258	13266
missense_variant	TCC	C	G	0	64	false	false	transversion	non-CpG	30000	211	300	13266
missense_variant	TCC	C	G	0	64	false	false	transversion	non-CpG	35000	225	325	13266
missense_variant	TCC	C	G	0	64	false	false	transversion	non-CpG	40000	243	353	13266
missense_variant	TCC	C	G	0	64	false	false	transversion	non-CpG	45000	262	380	13266
missense_variant	TCC	C	G	0	64	false	false	transversion	non-CpG	50000	273	404	13266
missense_variant	TCC	C	G	0	64	false	false	transversion	non-CpG	55000	282	423	13266
missense_variant	TCC	C	G	0	64	false	false	transversion	non-CpG	56885	284	427	13266
missense_variant	TCC	C	G	0	64	false	false	transversion	non-CpG	60000	285	434	13266
missense_variant	TCC	C	G	0	64	false	false	transversion	non-CpG	65000	303	461	13266
missense_variant	TCC	C	G	0	64	false	false	transversion	non-CpG	70000	320	488	13266
missense_variant	TCC	C	G	0	64	false	false	transversion	non-CpG	75000	329	504	13266
missense_variant	TCC	C	G	0	64	false	false	transversion	non-CpG	80000	341	525	13266
missense_variant	TCC	C	G	0	64	false	false	transversion	non-CpG	85000	352	545	13266
missense_variant	TCC	C	G	0	64	false	false	transversion	non-CpG	90000	360	565	13266
missense_variant	TCC	C	G	0	64	false	false	transversion	non-CpG	95000	374	582	13266
missense_variant	TCC	C	G	0	64	false	false	transversion	non-CpG	100000	388	604	13266
missense_variant	TCC	C	G	0	64	false	false	transversion	non-CpG	110000	428	654	13266
missense_variant	TCC	C	G	0	64	false	false	transversion	non-CpG	120000	444	693	13266
missense_variant	TCC	C	G	0	64	false	false	transversion	non-CpG	125748	451	716	13266
missense_variant	TCC	C	G	0	65	false	false	transversion	non-CpG	10	2	5	12835
missense_variant	TCC	C	G	0	65	false	false	transversion	non-CpG	20	2	6	12835
missense_variant	TCC	C	G	0	65	false	false	transversion	non-CpG	50	4	10	12835
missense_variant	TCC	C	G	0	65	false	false	transversion	non-CpG	100	4	11	12835
missense_variant	TCC	C	G	0	65	false	false	transversion	non-CpG	200	7	16	12835
missense_variant	TCC	C	G	0	65	false	false	transversion	non-CpG	500	11	23	12835
missense_variant	TCC	C	G	0	65	false	false	transversion	non-CpG	1000	17	31	12835
missense_variant	TCC	C	G	0	65	false	false	transversion	non-CpG	2000	29	49	12835
missense_variant	TCC	C	G	0	65	false	false	transversion	non-CpG	3070	37	58	12835
missense_variant	TCC	C	G	0	65	false	false	transversion	non-CpG	5000	56	86	12835
missense_variant	TCC	C	G	0	65	false	false	transversion	non-CpG	5040	56	87	12835
missense_variant	TCC	C	G	0	65	false	false	transversion	non-CpG	8128	69	111	12835
missense_variant	TCC	C	G	0	65	false	false	transversion	non-CpG	9197	81	127	12835
missense_variant	TCC	C	G	0	65	false	false	transversion	non-CpG	10000	82	132	12835
missense_variant	TCC	C	G	0	65	false	false	transversion	non-CpG	10824	85	136	12835
missense_variant	TCC	C	G	0	65	false	false	transversion	non-CpG	15000	104	169	12835
missense_variant	TCC	C	G	0	65	false	false	transversion	non-CpG	15308	104	170	12835
missense_variant	TCC	C	G	0	65	false	false	transversion	non-CpG	17296	112	182	12835
missense_variant	TCC	C	G	0	65	false	false	transversion	non-CpG	20000	122	198	12835
missense_variant	TCC	C	G	0	65	false	false	transversion	non-CpG	25000	148	234	12835
missense_variant	TCC	C	G	0	65	false	false	transversion	non-CpG	30000	174	267	12835
missense_variant	TCC	C	G	0	65	false	false	transversion	non-CpG	35000	186	292	12835
missense_variant	TCC	C	G	0	65	false	false	transversion	non-CpG	40000	206	320	12835
missense_variant	TCC	C	G	0	65	false	false	transversion	non-CpG	45000	219	336	12835
missense_variant	TCC	C	G	0	65	false	false	transversion	non-CpG	50000	234	362	12835
missense_variant	TCC	C	G	0	65	false	false	transversion	non-CpG	55000	255	391	12835
missense_variant	TCC	C	G	0	65	false	false	transversion	non-CpG	56885	259	399	12835
missense_variant	TCC	C	G	0	65	false	false	transversion	non-CpG	60000	265	410	12835
missense_variant	TCC	C	G	0	65	false	false	transversion	non-CpG	65000	288	439	12835
missense_variant	TCC	C	G	0	65	false	false	transversion	non-CpG	70000	309	470	12835
missense_variant	TCC	C	G	0	65	false	false	transversion	non-CpG	75000	318	486	12835
missense_variant	TCC	C	G	0	65	false	false	transversion	non-CpG	80000	339	515	12835
missense_variant	TCC	C	G	0	65	false	false	transversion	non-CpG	85000	347	535	12835
missense_variant	TCC	C	G	0	65	false	false	transversion	non-CpG	90000	351	551	12835
missense_variant	TCC	C	G	0	65	false	false	transversion	non-CpG	95000	370	579	12835
missense_variant	TCC	C	G	0	65	false	false	transversion	non-CpG	100000	375	595	12835
missense_variant	TCC	C	G	0	65	false	false	transversion	non-CpG	110000	402	644	12835
missense_variant	TCC	C	G	0	65	false	false	transversion	non-CpG	120000	434	689	12835
missense_variant	TCC	C	G	0	65	false	false	transversion	non-CpG	125748	446	711	12835
missense_variant	TCC	C	G	0	66	false	false	transversion	non-CpG	10	0	1	12740
missense_variant	TCC	C	G	0	66	false	false	transversion	non-CpG	20	1	2	12740
missense_variant	TCC	C	G	0	66	false	false	transversion	non-CpG	50	1	4	12740
missense_variant	TCC	C	G	0	66	false	false	transversion	non-CpG	100	1	6	12740
missense_variant	TCC	C	G	0	66	false	false	transversion	non-CpG	200	3	8	12740
missense_variant	TCC	C	G	0	66	false	false	transversion	non-CpG	500	8	13	12740
missense_variant	TCC	C	G	0	66	false	false	transversion	non-CpG	1000	15	22	12740
missense_variant	TCC	C	G	0	66	false	false	transversion	non-CpG	2000	22	32	12740
missense_variant	TCC	C	G	0	66	false	false	transversion	non-CpG	3070	38	50	12740
missense_variant	TCC	C	G	0	66	false	false	transversion	non-CpG	5000	52	70	12740
missense_variant	TCC	C	G	0	66	false	false	transversion	non-CpG	5040	52	70	12740
missense_variant	TCC	C	G	0	66	false	false	transversion	non-CpG	8128	69	93	12740
missense_variant	TCC	C	G	0	66	false	false	transversion	non-CpG	9197	75	102	12740
missense_variant	TCC	C	G	0	66	false	false	transversion	non-CpG	10000	83	110	12740
missense_variant	TCC	C	G	0	66	false	false	transversion	non-CpG	10824	87	119	12740
missense_variant	TCC	C	G	0	66	false	false	transversion	non-CpG	15000	108	152	12740
missense_variant	TCC	C	G	0	66	false	false	transversion	non-CpG	15308	109	154	12740
missense_variant	TCC	C	G	0	66	false	false	transversion	non-CpG	17296	111	164	12740
missense_variant	TCC	C	G	0	66	false	false	transversion	non-CpG	20000	134	191	12740
missense_variant	TCC	C	G	0	66	false	false	transversion	non-CpG	25000	145	216	12740
missense_variant	TCC	C	G	0	66	false	false	transversion	non-CpG	30000	161	237	12740
missense_variant	TCC	C	G	0	66	false	false	transversion	non-CpG	35000	183	268	12740
missense_variant	TCC	C	G	0	66	false	false	transversion	non-CpG	40000	199	292	12740
missense_variant	TCC	C	G	0	66	false	false	transversion	non-CpG	45000	213	315	12740
missense_variant	TCC	C	G	0	66	false	false	transversion	non-CpG	50000	224	333	12740
missense_variant	TCC	C	G	0	66	false	false	transversion	non-CpG	55000	250	368	12740
missense_variant	TCC	C	G	0	66	false	false	transversion	non-CpG	56885	260	382	12740
missense_variant	TCC	C	G	0	66	false	false	transversion	non-CpG	60000	276	401	12740
missense_variant	TCC	C	G	0	66	false	false	transversion	non-CpG	65000	297	434	12740
missense_variant	TCC	C	G	0	66	false	false	transversion	non-CpG	70000	315	461	12740
missense_variant	TCC	C	G	0	66	false	false	transversion	non-CpG	75000	333	482	12740
missense_variant	TCC	C	G	0	66	false	false	transversion	non-CpG	80000	345	508	12740
missense_variant	TCC	C	G	0	66	false	false	transversion	non-CpG	85000	349	524	12740
missense_variant	TCC	C	G	0	66	false	false	transversion	non-CpG	90000	366	548	12740
missense_variant	TCC	C	G	0	66	false	false	transversion	non-CpG	95000	377	564	12740
missense_variant	TCC	C	G	0	66	false	false	transversion	non-CpG	100000	392	586	12740
missense_variant	TCC	C	G	0	66	false	false	transversion	non-CpG	110000	418	626	12740
missense_variant	TCC	C	G	0	66	false	false	transversion	non-CpG	120000	433	655	12740
missense_variant	TCC	C	G	0	66	false	false	transversion	non-CpG	125748	440	669	12740
missense_variant	TCC	C	G	0	67	false	false	transversion	non-CpG	10	0	2	12557
missense_variant	TCC	C	G	0	67	false	false	transversion	non-CpG	20	0	2	12557
missense_variant	TCC	C	G	0	67	false	false	transversion	non-CpG	50	2	4	12557
missense_variant	TCC	C	G	0	67	false	false	transversion	non-CpG	100	3	5	12557
missense_variant	TCC	C	G	0	67	false	false	transversion	non-CpG	200	4	7	12557
missense_variant	TCC	C	G	0	67	false	false	transversion	non-CpG	500	7	13	12557
missense_variant	TCC	C	G	0	67	false	false	transversion	non-CpG	1000	16	24	12557
missense_variant	TCC	C	G	0	67	false	false	transversion	non-CpG	2000	22	36	12557
missense_variant	TCC	C	G	0	67	false	false	transversion	non-CpG	3070	36	52	12557
missense_variant	TCC	C	G	0	67	false	false	transversion	non-CpG	5000	61	83	12557
missense_variant	TCC	C	G	0	67	false	false	transversion	non-CpG	5040	61	83	12557
missense_variant	TCC	C	G	0	67	false	false	transversion	non-CpG	8128	81	110	12557
missense_variant	TCC	C	G	0	67	false	false	transversion	non-CpG	9197	94	124	12557
missense_variant	TCC	C	G	0	67	false	false	transversion	non-CpG	10000	97	132	12557
missense_variant	TCC	C	G	0	67	false	false	transversion	non-CpG	10824	101	138	12557
missense_variant	TCC	C	G	0	67	false	false	transversion	non-CpG	15000	115	168	12557
missense_variant	TCC	C	G	0	67	false	false	transversion	non-CpG	15308	118	172	12557
missense_variant	TCC	C	G	0	67	false	false	transversion	non-CpG	17296	126	188	12557
missense_variant	TCC	C	G	0	67	false	false	transversion	non-CpG	20000	144	210	12557
missense_variant	TCC	C	G	0	67	false	false	transversion	non-CpG	25000	168	244	12557
missense_variant	TCC	C	G	0	67	false	false	transversion	non-CpG	30000	194	281	12557
missense_variant	TCC	C	G	0	67	false	false	transversion	non-CpG	35000	216	311	12557
missense_variant	TCC	C	G	0	67	false	false	transversion	non-CpG	40000	231	334	12557
missense_variant	TCC	C	G	0	67	false	false	transversion	non-CpG	45000	251	365	12557
missense_variant	TCC	C	G	0	67	false	false	transversion	non-CpG	50000	259	384	12557
missense_variant	TCC	C	G	0	67	false	false	transversion	non-CpG	55000	288	424	12557
missense_variant	TCC	C	G	0	67	false	false	transversion	non-CpG	56885	292	431	12557
missense_variant	TCC	C	G	0	67	false	false	transversion	non-CpG	60000	298	443	12557
missense_variant	TCC	C	G	0	67	false	false	transversion	non-CpG	65000	302	453	12557
missense_variant	TCC	C	G	0	67	false	false	transversion	non-CpG	70000	310	474	12557
missense_variant	TCC	C	G	0	67	false	false	transversion	non-CpG	75000	323	495	12557
missense_variant	TCC	C	G	0	67	false	false	transversion	non-CpG	80000	341	521	12557
missense_variant	TCC	C	G	0	67	false	false	transversion	non-CpG	85000	353	540	12557
missense_variant	TCC	C	G	0	67	false	false	transversion	non-CpG	90000	358	555	12557
missense_variant	TCC	C	G	0	67	false	false	transversion	non-CpG	95000	361	570	12557
missense_variant	TCC	C	G	0	67	false	false	transversion	non-CpG	100000	372	592	12557
missense_variant	TCC	C	G	0	67	false	false	transversion	non-CpG	110000	396	633	12557
missense_variant	TCC	C	G	0	67	false	false	transversion	non-CpG	120000	421	671	12557
missense_variant	TCC	C	G	0	67	false	false	transversion	non-CpG	125748	432	692	12557
missense_variant	TCC	C	G	0	68	false	false	transversion	non-CpG	10	1	1	12582
missense_variant	TCC	C	G	0	68	false	false	transversion	non-CpG	20	1	1	12582
missense_variant	TCC	C	G	0	68	false	false	transversion	non-CpG	50	1	2	12582
missense_variant	TCC	C	G	0	68	false	false	transversion	non-CpG	100	4	5	12582
missense_variant	TCC	C	G	0	68	false	false	transversion	non-CpG	200	6	8	12582
missense_variant	TCC	C	G	0	68	false	false	transversion	non-CpG	500	13	16	12582
missense_variant	TCC	C	G	0	68	false	false	transversion	non-CpG	1000	20	25	12582
missense_variant	TCC	C	G	0	68	false	false	transversion	non-CpG	2000	35	48	12582
missense_variant	TCC	C	G	0	68	false	false	transversion	non-CpG	3070	54	71	12582
missense_variant	TCC	C	G	0	68	false	false	transversion	non-CpG	5000	62	87	12582
missense_variant	TCC	C	G	0	68	false	false	transversion	non-CpG	5040	63	88	12582
missense_variant	TCC	C	G	0	68	false	false	transversion	non-CpG	8128	92	129	12582
missense_variant	TCC	C	G	0	68	false	false	transversion	non-CpG	9197	96	137	12582
missense_variant	TCC	C	G	0	68	false	false	transversion	non-CpG	10000	101	145	12582
missense_variant	TCC	C	G	0	68	false	false	transversion	non-CpG	10824	105	152	12582
missense_variant	TCC	C	G	0	68	false	false	transversion	non-CpG	15000	131	188	12582
missense_variant	TCC	C	G	0	68	false	false	transversion	non-CpG	15308	135	192	12582
missense_variant	TCC	C	G	0	68	false	false	transversion	non-CpG	17296	144	204	12582
missense_variant	TCC	C	G	0	68	false	false	transversion	non-CpG	20000	167	232	12582
missense_variant	TCC	C	G	0	68	false	false	transversion	non-CpG	25000	190	264	12582
missense_variant	TCC	C	G	0	68	false	false	transversion	non-CpG	30000	203	294	12582
missense_variant	TCC	C	G	0	68	false	false	transversion	non-CpG	35000	233	328	12582
missense_variant	TCC	C	G	0	68	false	false	transversion	non-CpG	40000	257	363	12582
missense_variant	TCC	C	G	0	68	false	false	transversion	non-CpG	45000	274	387	12582
missense_variant	TCC	C	G	0	68	false	false	transversion	non-CpG	50000	284	409	12582
missense_variant	TCC	C	G	0	68	false	false	transversion	non-CpG	55000	289	430	12582
missense_variant	TCC	C	G	0	68	false	false	transversion	non-CpG	56885	292	437	12582
missense_variant	TCC	C	G	0	68	false	false	transversion	non-CpG	60000	302	456	12582
missense_variant	TCC	C	G	0	68	false	false	transversion	non-CpG	65000	313	480	12582
missense_variant	TCC	C	G	0	68	false	false	transversion	non-CpG	70000	323	498	12582
missense_variant	TCC	C	G	0	68	false	false	transversion	non-CpG	75000	335	521	12582
missense_variant	TCC	C	G	0	68	false	false	transversion	non-CpG	80000	336	537	12582
missense_variant	TCC	C	G	0	68	false	false	transversion	non-CpG	85000	345	554	12582
missense_variant	TCC	C	G	0	68	false	false	transversion	non-CpG	90000	352	570	12582
missense_variant	TCC	C	G	0	68	false	false	transversion	non-CpG	95000	359	585	12582
missense_variant	TCC	C	G	0	68	false	false	transversion	non-CpG	100000	375	607	12582
missense_variant	TCC	C	G	0	68	false	false	transversion	non-CpG	110000	392	645	12582
missense_variant	TCC	C	G	0	68	false	false	transversion	non-CpG	120000	406	679	12582
missense_variant	TCC	C	G	0	68	false	false	transversion	non-CpG	125748	412	697	12582
missense_variant	TCC	C	G	0	69	false	false	transversion	non-CpG	10	0	1	12369
missense_variant	TCC	C	G	0	69	false	false	transversion	non-CpG	20	1	2	12369
missense_variant	TCC	C	G	0	69	false	false	transversion	non-CpG	50	2	4	12369
missense_variant	TCC	C	G	0	69	false	false	transversion	non-CpG	100	2	4	12369
missense_variant	TCC	C	G	0	69	false	false	transversion	non-CpG	200	5	7	12369
missense_variant	TCC	C	G	0	69	false	false	transversion	non-CpG	500	10	14	12369
missense_variant	TCC	C	G	0	69	false	false	transversion	non-CpG	1000	14	22	12369
missense_variant	TCC	C	G	0	69	false	false	transversion	non-CpG	2000	26	36	12369
missense_variant	TCC	C	G	0	69	false	false	transversion	non-CpG	3070	37	51	12369
missense_variant	TCC	C	G	0	69	false	false	transversion	non-CpG	5000	53	72	12369
missense_variant	TCC	C	G	0	69	false	false	transversion	non-CpG	5040	53	72	12369
missense_variant	TCC	C	G	0	69	false	false	transversion	non-CpG	8128	70	97	12369
missense_variant	TCC	C	G	0	69	false	false	transversion	non-CpG	9197	71	105	12369
missense_variant	TCC	C	G	0	69	false	false	transversion	non-CpG	10000	71	108	12369
missense_variant	TCC	C	G	0	69	false	false	transversion	non-CpG	10824	76	117	12369
missense_variant	TCC	C	G	0	69	false	false	transversion	non-CpG	15000	103	152	12369
missense_variant	TCC	C	G	0	69	false	false	transversion	non-CpG	15308	106	155	12369
missense_variant	TCC	C	G	0	69	false	false	transversion	non-CpG	17296	120	171	12369
missense_variant	TCC	C	G	0	69	false	false	transversion	non-CpG	20000	131	189	12369
missense_variant	TCC	C	G	0	69	false	false	transversion	non-CpG	25000	155	219	12369
missense_variant	TCC	C	G	0	69	false	false	transversion	non-CpG	30000	171	247	12369
missense_variant	TCC	C	G	0	69	false	false	transversion	non-CpG	35000	194	281	12369
missense_variant	TCC	C	G	0	69	false	false	transversion	non-CpG	40000	211	309	12369
missense_variant	TCC	C	G	0	69	false	false	transversion	non-CpG	45000	229	338	12369
missense_variant	TCC	C	G	0	69	false	false	transversion	non-CpG	50000	246	361	12369
missense_variant	TCC	C	G	0	69	false	false	transversion	non-CpG	55000	263	384	12369
missense_variant	TCC	C	G	0	69	false	false	transversion	non-CpG	56885	266	392	12369
missense_variant	TCC	C	G	0	69	false	false	transversion	non-CpG	60000	279	415	12369
missense_variant	TCC	C	G	0	69	false	false	transversion	non-CpG	65000	296	439	12369
missense_variant	TCC	C	G	0	69	false	false	transversion	non-CpG	70000	309	462	12369
missense_variant	TCC	C	G	0	69	false	false	transversion	non-CpG	75000	315	480	12369
missense_variant	TCC	C	G	0	69	false	false	transversion	non-CpG	80000	333	503	12369
missense_variant	TCC	C	G	0	69	false	false	transversion	non-CpG	85000	342	521	12369
missense_variant	TCC	C	G	0	69	false	false	transversion	non-CpG	90000	358	547	12369
missense_variant	TCC	C	G	0	69	false	false	transversion	non-CpG	95000	366	561	12369
missense_variant	TCC	C	G	0	69	false	false	transversion	non-CpG	100000	380	584	12369
missense_variant	TCC	C	G	0	69	false	false	transversion	non-CpG	110000	401	624	12369
missense_variant	TCC	C	G	0	69	false	false	transversion	non-CpG	120000	422	659	12369
missense_variant	TCC	C	G	0	69	false	false	transversion	non-CpG	125748	428	681	12369
missense_variant	TCC	C	G	0	70	false	false	transversion	non-CpG	10	1	1	12028
missense_variant	TCC	C	G	0	70	false	false	transversion	non-CpG	20	1	1	12028
missense_variant	TCC	C	G	0	70	false	false	transversion	non-CpG	50	2	3	12028
missense_variant	TCC	C	G	0	70	false	false	transversion	non-CpG	100	1	4	12028
missense_variant	TCC	C	G	0	70	false	false	transversion	non-CpG	200	2	5	12028
missense_variant	TCC	C	G	0	70	false	false	transversion	non-CpG	500	10	14	12028
missense_variant	TCC	C	G	0	70	false	false	transversion	non-CpG	1000	14	22	12028
missense_variant	TCC	C	G	0	70	false	false	transversion	non-CpG	2000	14	26	12028
missense_variant	TCC	C	G	0	70	false	false	transversion	non-CpG	3070	20	36	12028
missense_variant	TCC	C	G	0	70	false	false	transversion	non-CpG	5000	46	64	12028
missense_variant	TCC	C	G	0	70	false	false	transversion	non-CpG	5040	46	64	12028
missense_variant	TCC	C	G	0	70	false	false	transversion	non-CpG	8128	72	96	12028
missense_variant	TCC	C	G	0	70	false	false	transversion	non-CpG	9197	81	106	12028
missense_variant	TCC	C	G	0	70	false	false	transversion	non-CpG	10000	85	111	12028
missense_variant	TCC	C	G	0	70	false	false	transversion	non-CpG	10824	89	117	12028
missense_variant	TCC	C	G	0	70	false	false	transversion	non-CpG	15000	120	152	12028
missense_variant	TCC	C	G	0	70	false	false	transversion	non-CpG	15308	122	154	12028
missense_variant	TCC	C	G	0	70	false	false	transversion	non-CpG	17296	129	167	12028
missense_variant	TCC	C	G	0	70	false	false	transversion	non-CpG	20000	143	183	12028
missense_variant	TCC	C	G	0	70	false	false	transversion	non-CpG	25000	170	219	12028
missense_variant	TCC	C	G	0	70	false	false	transversion	non-CpG	30000	195	254	12028
missense_variant	TCC	C	G	0	70	false	false	transversion	non-CpG	35000	211	279	12028
missense_variant	TCC	C	G	0	70	false	false	transversion	non-CpG	40000	226	308	12028
missense_variant	TCC	C	G	0	70	false	false	transversion	non-CpG	45000	244	339	12028
missense_variant	TCC	C	G	0	70	false	false	transversion	non-CpG	50000	262	369	12028
missense_variant	TCC	C	G	0	70	false	false	transversion	non-CpG	55000	274	387	12028
missense_variant	TCC	C	G	0	70	false	false	transversion	non-CpG	56885	277	396	12028
missense_variant	TCC	C	G	0	70	false	false	transversion	non-CpG	60000	280	406	12028
missense_variant	TCC	C	G	0	70	false	false	transversion	non-CpG	65000	290	429	12028
missense_variant	TCC	C	G	0	70	false	false	transversion	non-CpG	70000	303	451	12028
missense_variant	TCC	C	G	0	70	false	false	transversion	non-CpG	75000	323	478	12028
missense_variant	TCC	C	G	0	70	false	false	transversion	non-CpG	80000	336	500	12028
missense_variant	TCC	C	G	0	70	false	false	transversion	non-CpG	85000	345	517	12028
missense_variant	TCC	C	G	0	70	false	false	transversion	non-CpG	90000	360	538	12028
missense_variant	TCC	C	G	0	70	false	false	transversion	non-CpG	95000	369	558	12028
missense_variant	TCC	C	G	0	70	false	false	transversion	non-CpG	100000	381	579	12028
missense_variant	TCC	C	G	0	70	false	false	transversion	non-CpG	110000	405	624	12028
missense_variant	TCC	C	G	0	70	false	false	transversion	non-CpG	120000	416	655	12028
missense_variant	TCC	C	G	0	70	false	false	transversion	non-CpG	125748	418	669	12028
missense_variant	TCC	C	G	0	71	false	false	transversion	non-CpG	10	1	3	11901
missense_variant	TCC	C	G	0	71	false	false	transversion	non-CpG	20	1	3	11901
missense_variant	TCC	C	G	0	71	false	false	transversion	non-CpG	50	2	5	11901
missense_variant	TCC	C	G	0	71	false	false	transversion	non-CpG	100	2	6	11901
missense_variant	TCC	C	G	0	71	false	false	transversion	non-CpG	200	6	11	11901
missense_variant	TCC	C	G	0	71	false	false	transversion	non-CpG	500	5	13	11901
missense_variant	TCC	C	G	0	71	false	false	transversion	non-CpG	1000	9	19	11901
missense_variant	TCC	C	G	0	71	false	false	transversion	non-CpG	2000	17	30	11901
missense_variant	TCC	C	G	0	71	false	false	transversion	non-CpG	3070	22	37	11901
missense_variant	TCC	C	G	0	71	false	false	transversion	non-CpG	5000	31	53	11901
missense_variant	TCC	C	G	0	71	false	false	transversion	non-CpG	5040	31	53	11901
missense_variant	TCC	C	G	0	71	false	false	transversion	non-CpG	8128	47	78	11901
missense_variant	TCC	C	G	0	71	false	false	transversion	non-CpG	9197	54	86	11901
missense_variant	TCC	C	G	0	71	false	false	transversion	non-CpG	10000	62	95	11901
missense_variant	TCC	C	G	0	71	false	false	transversion	non-CpG	10824	65	99	11901
missense_variant	TCC	C	G	0	71	false	false	transversion	non-CpG	15000	87	127	11901
missense_variant	TCC	C	G	0	71	false	false	transversion	non-CpG	15308	90	130	11901
missense_variant	TCC	C	G	0	71	false	false	transversion	non-CpG	17296	102	143	11901
missense_variant	TCC	C	G	0	71	false	false	transversion	non-CpG	20000	124	168	11901
missense_variant	TCC	C	G	0	71	false	false	transversion	non-CpG	25000	151	204	11901
missense_variant	TCC	C	G	0	71	false	false	transversion	non-CpG	30000	173	237	11901
missense_variant	TCC	C	G	0	71	false	false	transversion	non-CpG	35000	195	267	11901
missense_variant	TCC	C	G	0	71	false	false	transversion	non-CpG	40000	216	299	11901
missense_variant	TCC	C	G	0	71	false	false	transversion	non-CpG	45000	239	328	11901
missense_variant	TCC	C	G	0	71	false	false	transversion	non-CpG	50000	252	351	11901
missense_variant	TCC	C	G	0	71	false	false	transversion	non-CpG	55000	271	379	11901
missense_variant	TCC	C	G	0	71	false	false	transversion	non-CpG	56885	280	391	11901
missense_variant	TCC	C	G	0	71	false	false	transversion	non-CpG	60000	293	410	11901
missense_variant	TCC	C	G	0	71	false	false	transversion	non-CpG	65000	302	434	11901
missense_variant	TCC	C	G	0	71	false	false	transversion	non-CpG	70000	321	462	11901
missense_variant	TCC	C	G	0	71	false	false	transversion	non-CpG	75000	330	478	11901
missense_variant	TCC	C	G	0	71	false	false	transversion	non-CpG	80000	350	506	11901
missense_variant	TCC	C	G	0	71	false	false	transversion	non-CpG	85000	363	527	11901
missense_variant	TCC	C	G	0	71	false	false	transversion	non-CpG	90000	384	552	11901
missense_variant	TCC	C	G	0	71	false	false	transversion	non-CpG	95000	401	579	11901
missense_variant	TCC	C	G	0	71	false	false	transversion	non-CpG	100000	418	602	11901
missense_variant	TCC	C	G	0	71	false	false	transversion	non-CpG	110000	438	638	11901
missense_variant	TCC	C	G	0	71	false	false	transversion	non-CpG	120000	459	673	11901
missense_variant	TCC	C	G	0	71	false	false	transversion	non-CpG	125748	473	693	11901
missense_variant	TCC	C	G	0	72	false	false	transversion	non-CpG	10	2	3	11836
missense_variant	TCC	C	G	0	72	false	false	transversion	non-CpG	20	2	4	11836
missense_variant	TCC	C	G	0	72	false	false	transversion	non-CpG	50	4	7	11836
missense_variant	TCC	C	G	0	72	false	false	transversion	non-CpG	100	4	8	11836
missense_variant	TCC	C	G	0	72	false	false	transversion	non-CpG	200	4	9	11836
missense_variant	TCC	C	G	0	72	false	false	transversion	non-CpG	500	11	19	11836
missense_variant	TCC	C	G	0	72	false	false	transversion	non-CpG	1000	14	26	11836
missense_variant	TCC	C	G	0	72	false	false	transversion	non-CpG	2000	26	41	11836
missense_variant	TCC	C	G	0	72	false	false	transversion	non-CpG	3070	34	53	11836
missense_variant	TCC	C	G	0	72	false	false	transversion	non-CpG	5000	56	80	11836
missense_variant	TCC	C	G	0	72	false	false	transversion	non-CpG	5040	56	80	11836
missense_variant	TCC	C	G	0	72	false	false	transversion	non-CpG	8128	79	116	11836
missense_variant	TCC	C	G	0	72	false	false	transversion	non-CpG	9197	81	123	11836
missense_variant	TCC	C	G	0	72	false	false	transversion	non-CpG	10000	86	129	11836
missense_variant	TCC	C	G	0	72	false	false	transversion	non-CpG	10824	87	132	11836
missense_variant	TCC	C	G	0	72	false	false	transversion	non-CpG	15000	101	162	11836
missense_variant	TCC	C	G	0	72	false	false	transversion	non-CpG	15308	102	163	11836
missense_variant	TCC	C	G	0	72	false	false	transversion	non-CpG	17296	111	177	11836
missense_variant	TCC	C	G	0	72	false	false	transversion	non-CpG	20000	120	195	11836
missense_variant	TCC	C	G	0	72	false	false	transversion	non-CpG	25000	131	219	11836
missense_variant	TCC	C	G	0	72	false	false	transversion	non-CpG	30000	146	245	11836
missense_variant	TCC	C	G	0	72	false	false	transversion	non-CpG	35000	164	273	11836
missense_variant	TCC	C	G	0	72	false	false	transversion	non-CpG	40000	187	304	11836
missense_variant	TCC	C	G	0	72	false	false	transversion	non-CpG	45000	210	334	11836
missense_variant	TCC	C	G	0	72	false	false	transversion	non-CpG	50000	227	357	11836
missense_variant	TCC	C	G	0	72	false	false	transversion	non-CpG	55000	239	379	11836
missense_variant	TCC	C	G	0	72	false	false	transversion	non-CpG	56885	243	385	11836
missense_variant	TCC	C	G	0	72	false	false	transversion	non-CpG	60000	253	399	11836
missense_variant	TCC	C	G	0	72	false	false	transversion	non-CpG	65000	264	420	11836
missense_variant	TCC	C	G	0	72	false	false	transversion	non-CpG	70000	270	437	11836
missense_variant	TCC	C	G	0	72	false	false	transversion	non-CpG	75000	271	446	11836
missense_variant	TCC	C	G	0	72	false	false	transversion	non-CpG	80000	285	466	11836
missense_variant	TCC	C	G	0	72	false	false	transversion	non-CpG	85000	298	486	11836
missense_variant	TCC	C	G	0	72	false	false	transversion	non-CpG	90000	311	507	11836
missense_variant	TCC	C	G	0	72	false	false	transversion	non-CpG	95000	326	529	11836
missense_variant	TCC	C	G	0	72	false	false	transversion	non-CpG	100000	337	547	11836
missense_variant	TCC	C	G	0	72	false	false	transversion	non-CpG	110000	354	585	11836
missense_variant	TCC	C	G	0	72	false	false	transversion	non-CpG	120000	372	619	11836
missense_variant	TCC	C	G	0	72	false	false	transversion	non-CpG	125748	383	642	11836
missense_variant	TCC	C	G	0	73	false	false	transversion	non-CpG	10	1	2	11431
missense_variant	TCC	C	G	0	73	false	false	transversion	non-CpG	20	2	3	11431
missense_variant	TCC	C	G	0	73	false	false	transversion	non-CpG	50	2	5	11431
missense_variant	TCC	C	G	0	73	false	false	transversion	non-CpG	100	1	5	11431
missense_variant	TCC	C	G	0	73	false	false	transversion	non-CpG	200	5	9	11431
missense_variant	TCC	C	G	0	73	false	false	transversion	non-CpG	500	12	20	11431
missense_variant	TCC	C	G	0	73	false	false	transversion	non-CpG	1000	14	23	11431
missense_variant	TCC	C	G	0	73	false	false	transversion	non-CpG	2000	23	36	11431
missense_variant	TCC	C	G	0	73	false	false	transversion	non-CpG	3070	36	51	11431
missense_variant	TCC	C	G	0	73	false	false	transversion	non-CpG	5000	53	72	11431
missense_variant	TCC	C	G	0	73	false	false	transversion	non-CpG	5040	54	73	11431
missense_variant	TCC	C	G	0	73	false	false	transversion	non-CpG	8128	74	102	11431
missense_variant	TCC	C	G	0	73	false	false	transversion	non-CpG	9197	76	106	11431
missense_variant	TCC	C	G	0	73	false	false	transversion	non-CpG	10000	78	111	11431
missense_variant	TCC	C	G	0	73	false	false	transversion	non-CpG	10824	84	120	11431
missense_variant	TCC	C	G	0	73	false	false	transversion	non-CpG	15000	104	151	11431
missense_variant	TCC	C	G	0	73	false	false	transversion	non-CpG	15308	105	152	11431
missense_variant	TCC	C	G	0	73	false	false	transversion	non-CpG	17296	108	158	11431
missense_variant	TCC	C	G	0	73	false	false	transversion	non-CpG	20000	120	178	11431
missense_variant	TCC	C	G	0	73	false	false	transversion	non-CpG	25000	146	206	11431
missense_variant	TCC	C	G	0	73	false	false	transversion	non-CpG	30000	161	228	11431
missense_variant	TCC	C	G	0	73	false	false	transversion	non-CpG	35000	182	256	11431
missense_variant	TCC	C	G	0	73	false	false	transversion	non-CpG	40000	198	286	11431
missense_variant	TCC	C	G	0	73	false	false	transversion	non-CpG	45000	217	314	11431
missense_variant	TCC	C	G	0	73	false	false	transversion	non-CpG	50000	236	340	11431
missense_variant	TCC	C	G	0	73	false	false	transversion	non-CpG	55000	253	362	11431
missense_variant	TCC	C	G	0	73	false	false	transversion	non-CpG	56885	254	368	11431
missense_variant	TCC	C	G	0	73	false	false	transversion	non-CpG	60000	265	385	11431
missense_variant	TCC	C	G	0	73	false	false	transversion	non-CpG	65000	283	409	11431
missense_variant	TCC	C	G	0	73	false	false	transversion	non-CpG	70000	299	430	11431
missense_variant	TCC	C	G	0	73	false	false	transversion	non-CpG	75000	315	452	11431
missense_variant	TCC	C	G	0	73	false	false	transversion	non-CpG	80000	326	471	11431
missense_variant	TCC	C	G	0	73	false	false	transversion	non-CpG	85000	342	497	11431
missense_variant	TCC	C	G	0	73	false	false	transversion	non-CpG	90000	353	516	11431
missense_variant	TCC	C	G	0	73	false	false	transversion	non-CpG	95000	366	536	11431
missense_variant	TCC	C	G	0	73	false	false	transversion	non-CpG	100000	376	560	11431
missense_variant	TCC	C	G	0	73	false	false	transversion	non-CpG	110000	389	587	11431
missense_variant	TCC	C	G	0	73	false	false	transversion	non-CpG	120000	401	620	11431
missense_variant	TCC	C	G	0	73	false	false	transversion	non-CpG	125748	407	636	11431
missense_variant	TCC	C	G	0	74	false	false	transversion	non-CpG	10	0	1	11344
missense_variant	TCC	C	G	0	74	false	false	transversion	non-CpG	20	0	1	11344
missense_variant	TCC	C	G	0	74	false	false	transversion	non-CpG	50	3	5	11344
missense_variant	TCC	C	G	0	74	false	false	transversion	non-CpG	100	5	7	11344
missense_variant	TCC	C	G	0	74	false	false	transversion	non-CpG	200	7	11	11344
missense_variant	TCC	C	G	0	74	false	false	transversion	non-CpG	500	15	22	11344
missense_variant	TCC	C	G	0	74	false	false	transversion	non-CpG	1000	20	35	11344
missense_variant	TCC	C	G	0	74	false	false	transversion	non-CpG	2000	29	47	11344
missense_variant	TCC	C	G	0	74	false	false	transversion	non-CpG	3070	41	62	11344
missense_variant	TCC	C	G	0	74	false	false	transversion	non-CpG	5000	54	83	11344
missense_variant	TCC	C	G	0	74	false	false	transversion	non-CpG	5040	54	83	11344
missense_variant	TCC	C	G	0	74	false	false	transversion	non-CpG	8128	73	113	11344
missense_variant	TCC	C	G	0	74	false	false	transversion	non-CpG	9197	81	123	11344
missense_variant	TCC	C	G	0	74	false	false	transversion	non-CpG	10000	86	130	11344
missense_variant	TCC	C	G	0	74	false	false	transversion	non-CpG	10824	90	136	11344
missense_variant	TCC	C	G	0	74	false	false	transversion	non-CpG	15000	118	176	11344
missense_variant	TCC	C	G	0	74	false	false	transversion	non-CpG	15308	118	176	11344
missense_variant	TCC	C	G	0	74	false	false	transversion	non-CpG	17296	130	193	11344
missense_variant	TCC	C	G	0	74	false	false	transversion	non-CpG	20000	136	209	11344
missense_variant	TCC	C	G	0	74	false	false	transversion	non-CpG	25000	157	245	11344
missense_variant	TCC	C	G	0	74	false	false	transversion	non-CpG	30000	168	266	11344
missense_variant	TCC	C	G	0	74	false	false	transversion	non-CpG	35000	195	302	11344
missense_variant	TCC	C	G	0	74	false	false	transversion	non-CpG	40000	211	327	11344
missense_variant	TCC	C	G	0	74	false	false	transversion	non-CpG	45000	223	356	11344
missense_variant	TCC	C	G	0	74	false	false	transversion	non-CpG	50000	243	380	11344
missense_variant	TCC	C	G	0	74	false	false	transversion	non-CpG	55000	257	402	11344
missense_variant	TCC	C	G	0	74	false	false	transversion	non-CpG	56885	264	411	11344
missense_variant	TCC	C	G	0	74	false	false	transversion	non-CpG	60000	279	430	11344
missense_variant	TCC	C	G	0	74	false	false	transversion	non-CpG	65000	292	450	11344
missense_variant	TCC	C	G	0	74	false	false	transversion	non-CpG	70000	308	475	11344
missense_variant	TCC	C	G	0	74	false	false	transversion	non-CpG	75000	323	499	11344
missense_variant	TCC	C	G	0	74	false	false	transversion	non-CpG	80000	335	520	11344
missense_variant	TCC	C	G	0	74	false	false	transversion	non-CpG	85000	353	542	11344
missense_variant	TCC	C	G	0	74	false	false	transversion	non-CpG	90000	368	565	11344
missense_variant	TCC	C	G	0	74	false	false	transversion	non-CpG	95000	377	585	11344
missense_variant	TCC	C	G	0	74	false	false	transversion	non-CpG	100000	384	599	11344
missense_variant	TCC	C	G	0	74	false	false	transversion	non-CpG	110000	408	637	11344
missense_variant	TCC	C	G	0	74	false	false	transversion	non-CpG	120000	421	672	11344
missense_variant	TCC	C	G	0	74	false	false	transversion	non-CpG	125748	427	687	11344
missense_variant	TCC	C	G	0	75	false	false	transversion	non-CpG	10	0	0	11301
missense_variant	TCC	C	G	0	75	false	false	transversion	non-CpG	20	1	1	11301
missense_variant	TCC	C	G	0	75	false	false	transversion	non-CpG	50	2	2	11301
missense_variant	TCC	C	G	0	75	false	false	transversion	non-CpG	100	3	3	11301
missense_variant	TCC	C	G	0	75	false	false	transversion	non-CpG	200	5	5	11301
missense_variant	TCC	C	G	0	75	false	false	transversion	non-CpG	500	6	10	11301
missense_variant	TCC	C	G	0	75	false	false	transversion	non-CpG	1000	13	21	11301
missense_variant	TCC	C	G	0	75	false	false	transversion	non-CpG	2000	29	41	11301
missense_variant	TCC	C	G	0	75	false	false	transversion	non-CpG	3070	36	50	11301
missense_variant	TCC	C	G	0	75	false	false	transversion	non-CpG	5000	49	67	11301
missense_variant	TCC	C	G	0	75	false	false	transversion	non-CpG	5040	49	67	11301
missense_variant	TCC	C	G	0	75	false	false	transversion	non-CpG	8128	68	94	11301
missense_variant	TCC	C	G	0	75	false	false	transversion	non-CpG	9197	75	105	11301
missense_variant	TCC	C	G	0	75	false	false	transversion	non-CpG	10000	75	108	11301
missense_variant	TCC	C	G	0	75	false	false	transversion	non-CpG	10824	81	114	11301
missense_variant	TCC	C	G	0	75	false	false	transversion	non-CpG	15000	100	146	11301
missense_variant	TCC	C	G	0	75	false	false	transversion	non-CpG	15308	102	149	11301
missense_variant	TCC	C	G	0	75	false	false	transversion	non-CpG	17296	111	161	11301
missense_variant	TCC	C	G	0	75	false	false	transversion	non-CpG	20000	114	174	11301
missense_variant	TCC	C	G	0	75	false	false	transversion	non-CpG	25000	141	206	11301
missense_variant	TCC	C	G	0	75	false	false	transversion	non-CpG	30000	162	238	11301
missense_variant	TCC	C	G	0	75	false	false	transversion	non-CpG	35000	175	259	11301
missense_variant	TCC	C	G	0	75	false	false	transversion	non-CpG	40000	202	289	11301
missense_variant	TCC	C	G	0	75	false	false	transversion	non-CpG	45000	214	312	11301
missense_variant	TCC	C	G	0	75	false	false	transversion	non-CpG	50000	233	340	11301
missense_variant	TCC	C	G	0	75	false	false	transversion	non-CpG	55000	254	370	11301
missense_variant	TCC	C	G	0	75	false	false	transversion	non-CpG	56885	258	375	11301
missense_variant	TCC	C	G	0	75	false	false	transversion	non-CpG	60000	266	390	11301
missense_variant	TCC	C	G	0	75	false	false	transversion	non-CpG	65000	272	405	11301
missense_variant	TCC	C	G	0	75	false	false	transversion	non-CpG	70000	283	425	11301
missense_variant	TCC	C	G	0	75	false	false	transversion	non-CpG	75000	306	454	11301
missense_variant	TCC	C	G	0	75	false	false	transversion	non-CpG	80000	316	472	11301
missense_variant	TCC	C	G	0	75	false	false	transversion	non-CpG	85000	333	495	11301
missense_variant	TCC	C	G	0	75	false	false	transversion	non-CpG	90000	343	510	11301
missense_variant	TCC	C	G	0	75	false	false	transversion	non-CpG	95000	351	527	11301
missense_variant	TCC	C	G	0	75	false	false	transversion	non-CpG	100000	355	536	11301
missense_variant	TCC	C	G	0	75	false	false	transversion	non-CpG	110000	382	580	11301
missense_variant	TCC	C	G	0	75	false	false	transversion	non-CpG	120000	404	615	11301
missense_variant	TCC	C	G	0	75	false	false	transversion	non-CpG	125748	419	634	11301
missense_variant	TCC	C	G	0	76	false	false	transversion	non-CpG	10	0	1	10938
missense_variant	TCC	C	G	0	76	false	false	transversion	non-CpG	20	0	1	10938
missense_variant	TCC	C	G	0	76	false	false	transversion	non-CpG	50	2	3	10938
missense_variant	TCC	C	G	0	76	false	false	transversion	non-CpG	100	3	4	10938
missense_variant	TCC	C	G	0	76	false	false	transversion	non-CpG	200	4	5	10938
missense_variant	TCC	C	G	0	76	false	false	transversion	non-CpG	500	7	13	10938
missense_variant	TCC	C	G	0	76	false	false	transversion	non-CpG	1000	9	18	10938
missense_variant	TCC	C	G	0	76	false	false	transversion	non-CpG	2000	25	34	10938
missense_variant	TCC	C	G	0	76	false	false	transversion	non-CpG	3070	26	41	10938
missense_variant	TCC	C	G	0	76	false	false	transversion	non-CpG	5000	38	61	10938
missense_variant	TCC	C	G	0	76	false	false	transversion	non-CpG	5040	38	61	10938
missense_variant	TCC	C	G	0	76	false	false	transversion	non-CpG	8128	59	87	10938
missense_variant	TCC	C	G	0	76	false	false	transversion	non-CpG	9197	61	93	10938
missense_variant	TCC	C	G	0	76	false	false	transversion	non-CpG	10000	62	97	10938
missense_variant	TCC	C	G	0	76	false	false	transversion	non-CpG	10824	67	103	10938
missense_variant	TCC	C	G	0	76	false	false	transversion	non-CpG	15000	80	125	10938
missense_variant	TCC	C	G	0	76	false	false	transversion	non-CpG	15308	81	126	10938
missense_variant	TCC	C	G	0	76	false	false	transversion	non-CpG	17296	87	133	10938
missense_variant	TCC	C	G	0	76	false	false	transversion	non-CpG	20000	100	149	10938
missense_variant	TCC	C	G	0	76	false	false	transversion	non-CpG	25000	125	188	10938
missense_variant	TCC	C	G	0	76	false	false	transversion	non-CpG	30000	151	220	10938
missense_variant	TCC	C	G	0	76	false	false	transversion	non-CpG	35000	167	247	10938
missense_variant	TCC	C	G	0	76	false	false	transversion	non-CpG	40000	189	274	10938
missense_variant	TCC	C	G	0	76	false	false	transversion	non-CpG	45000	199	297	10938
missense_variant	TCC	C	G	0	76	false	false	transversion	non-CpG	50000	221	326	10938
missense_variant	TCC	C	G	0	76	false	false	transversion	non-CpG	55000	236	351	10938
missense_variant	TCC	C	G	0	76	false	false	transversion	non-CpG	56885	238	356	10938
missense_variant	TCC	C	G	0	76	false	false	transversion	non-CpG	60000	245	364	10938
missense_variant	TCC	C	G	0	76	false	false	transversion	non-CpG	65000	254	383	10938
missense_variant	TCC	C	G	0	76	false	false	transversion	non-CpG	70000	257	397	10938
missense_variant	TCC	C	G	0	76	false	false	transversion	non-CpG	75000	267	419	10938
missense_variant	TCC	C	G	0	76	false	false	transversion	non-CpG	80000	270	429	10938
missense_variant	TCC	C	G	0	76	false	false	transversion	non-CpG	85000	288	450	10938
missense_variant	TCC	C	G	0	76	false	false	transversion	non-CpG	90000	306	472	10938
missense_variant	TCC	C	G	0	76	false	false	transversion	non-CpG	95000	319	492	10938
missense_variant	TCC	C	G	0	76	false	false	transversion	non-CpG	100000	337	518	10938
missense_variant	TCC	C	G	0	76	false	false	transversion	non-CpG	110000	354	547	10938
missense_variant	TCC	C	G	0	76	false	false	transversion	non-CpG	120000	369	577	10938
missense_variant	TCC	C	G	0	76	false	false	transversion	non-CpG	125748	383	598	10938
missense_variant	TCC	C	G	0	77	false	false	transversion	non-CpG	10	0	1	10725
missense_variant	TCC	C	G	0	77	false	false	transversion	non-CpG	20	0	1	10725
missense_variant	TCC	C	G	0	77	false	false	transversion	non-CpG	50	1	2	10725
missense_variant	TCC	C	G	0	77	false	false	transversion	non-CpG	100	2	3	10725
missense_variant	TCC	C	G	0	77	false	false	transversion	non-CpG	200	7	9	10725
missense_variant	TCC	C	G	0	77	false	false	transversion	non-CpG	500	10	15	10725
missense_variant	TCC	C	G	0	77	false	false	transversion	non-CpG	1000	11	19	10725
missense_variant	TCC	C	G	0	77	false	false	transversion	non-CpG	2000	23	31	10725
missense_variant	TCC	C	G	0	77	false	false	transversion	non-CpG	3070	29	42	10725
missense_variant	TCC	C	G	0	77	false	false	transversion	non-CpG	5000	34	52	10725
missense_variant	TCC	C	G	0	77	false	false	transversion	non-CpG	5040	34	52	10725
missense_variant	TCC	C	G	0	77	false	false	transversion	non-CpG	8128	53	76	10725
missense_variant	TCC	C	G	0	77	false	false	transversion	non-CpG	9197	60	84	10725
missense_variant	TCC	C	G	0	77	false	false	transversion	non-CpG	10000	62	89	10725
missense_variant	TCC	C	G	0	77	false	false	transversion	non-CpG	10824	68	98	10725
missense_variant	TCC	C	G	0	77	false	false	transversion	non-CpG	15000	94	131	10725
missense_variant	TCC	C	G	0	77	false	false	transversion	non-CpG	15308	97	134	10725
missense_variant	TCC	C	G	0	77	false	false	transversion	non-CpG	17296	105	146	10725
missense_variant	TCC	C	G	0	77	false	false	transversion	non-CpG	20000	116	161	10725
missense_variant	TCC	C	G	0	77	false	false	transversion	non-CpG	25000	146	197	10725
missense_variant	TCC	C	G	0	77	false	false	transversion	non-CpG	30000	164	226	10725
missense_variant	TCC	C	G	0	77	false	false	transversion	non-CpG	35000	170	249	10725
missense_variant	TCC	C	G	0	77	false	false	transversion	non-CpG	40000	185	275	10725
missense_variant	TCC	C	G	0	77	false	false	transversion	non-CpG	45000	201	298	10725
missense_variant	TCC	C	G	0	77	false	false	transversion	non-CpG	50000	219	331	10725
missense_variant	TCC	C	G	0	77	false	false	transversion	non-CpG	55000	232	352	10725
missense_variant	TCC	C	G	0	77	false	false	transversion	non-CpG	56885	236	357	10725
missense_variant	TCC	C	G	0	77	false	false	transversion	non-CpG	60000	237	364	10725
missense_variant	TCC	C	G	0	77	false	false	transversion	non-CpG	65000	246	378	10725
missense_variant	TCC	C	G	0	77	false	false	transversion	non-CpG	70000	264	402	10725
missense_variant	TCC	C	G	0	77	false	false	transversion	non-CpG	75000	287	429	10725
missense_variant	TCC	C	G	0	77	false	false	transversion	non-CpG	80000	303	453	10725
missense_variant	TCC	C	G	0	77	false	false	transversion	non-CpG	85000	314	470	10725
missense_variant	TCC	C	G	0	77	false	false	transversion	non-CpG	90000	320	487	10725
missense_variant	TCC	C	G	0	77	false	false	transversion	non-CpG	95000	331	501	10725
missense_variant	TCC	C	G	0	77	false	false	transversion	non-CpG	100000	353	527	10725
missense_variant	TCC	C	G	0	77	false	false	transversion	non-CpG	110000	369	556	10725
missense_variant	TCC	C	G	0	77	false	false	transversion	non-CpG	120000	389	590	10725
missense_variant	TCC	C	G	0	77	false	false	transversion	non-CpG	125748	406	617	10725
missense_variant	TCC	C	G	0	78	false	false	transversion	non-CpG	10	1	2	10587
missense_variant	TCC	C	G	0	78	false	false	transversion	non-CpG	20	1	2	10587
missense_variant	TCC	C	G	0	78	false	false	transversion	non-CpG	50	3	4	10587
missense_variant	TCC	C	G	0	78	false	false	transversion	non-CpG	100	4	5	10587
missense_variant	TCC	C	G	0	78	false	false	transversion	non-CpG	200	5	6	10587
missense_variant	TCC	C	G	0	78	false	false	transversion	non-CpG	500	11	14	10587
missense_variant	TCC	C	G	0	78	false	false	transversion	non-CpG	1000	20	23	10587
missense_variant	TCC	C	G	0	78	false	false	transversion	non-CpG	2000	28	36	10587
missense_variant	TCC	C	G	0	78	false	false	transversion	non-CpG	3070	28	43	10587
missense_variant	TCC	C	G	0	78	false	false	transversion	non-CpG	5000	40	57	10587
missense_variant	TCC	C	G	0	78	false	false	transversion	non-CpG	5040	40	57	10587
missense_variant	TCC	C	G	0	78	false	false	transversion	non-CpG	8128	48	75	10587
missense_variant	TCC	C	G	0	78	false	false	transversion	non-CpG	9197	54	84	10587
missense_variant	TCC	C	G	0	78	false	false	transversion	non-CpG	10000	62	93	10587
missense_variant	TCC	C	G	0	78	false	false	transversion	non-CpG	10824	66	97	10587
missense_variant	TCC	C	G	0	78	false	false	transversion	non-CpG	15000	87	125	10587
missense_variant	TCC	C	G	0	78	false	false	transversion	non-CpG	15308	90	128	10587
missense_variant	TCC	C	G	0	78	false	false	transversion	non-CpG	17296	99	140	10587
missense_variant	TCC	C	G	0	78	false	false	transversion	non-CpG	20000	113	156	10587
missense_variant	TCC	C	G	0	78	false	false	transversion	non-CpG	25000	141	192	10587
missense_variant	TCC	C	G	0	78	false	false	transversion	non-CpG	30000	154	211	10587
missense_variant	TCC	C	G	0	78	false	false	transversion	non-CpG	35000	178	244	10587
missense_variant	TCC	C	G	0	78	false	false	transversion	non-CpG	40000	188	263	10587
missense_variant	TCC	C	G	0	78	false	false	transversion	non-CpG	45000	194	278	10587
missense_variant	TCC	C	G	0	78	false	false	transversion	non-CpG	50000	215	303	10587
missense_variant	TCC	C	G	0	78	false	false	transversion	non-CpG	55000	218	318	10587
missense_variant	TCC	C	G	0	78	false	false	transversion	non-CpG	56885	221	324	10587
missense_variant	TCC	C	G	0	78	false	false	transversion	non-CpG	60000	232	340	10587
missense_variant	TCC	C	G	0	78	false	false	transversion	non-CpG	65000	248	364	10587
missense_variant	TCC	C	G	0	78	false	false	transversion	non-CpG	70000	268	392	10587
missense_variant	TCC	C	G	0	78	false	false	transversion	non-CpG	75000	279	410	10587
missense_variant	TCC	C	G	0	78	false	false	transversion	non-CpG	80000	296	429	10587
missense_variant	TCC	C	G	0	78	false	false	transversion	non-CpG	85000	308	449	10587
missense_variant	TCC	C	G	0	78	false	false	transversion	non-CpG	90000	316	464	10587
missense_variant	TCC	C	G	0	78	false	false	transversion	non-CpG	95000	323	479	10587
missense_variant	TCC	C	G	0	78	false	false	transversion	non-CpG	100000	341	507	10587
missense_variant	TCC	C	G	0	78	false	false	transversion	non-CpG	110000	364	544	10587
missense_variant	TCC	C	G	0	78	false	false	transversion	non-CpG	120000	382	584	10587
missense_variant	TCC	C	G	0	78	false	false	transversion	non-CpG	125748	389	599	10587
missense_variant	TCC	C	G	0	79	false	false	transversion	non-CpG	10	2	2	10273
missense_variant	TCC	C	G	0	79	false	false	transversion	non-CpG	20	1	2	10273
missense_variant	TCC	C	G	0	79	false	false	transversion	non-CpG	50	3	4	10273
missense_variant	TCC	C	G	0	79	false	false	transversion	non-CpG	100	4	6	10273
missense_variant	TCC	C	G	0	79	false	false	transversion	non-CpG	200	9	11	10273
missense_variant	TCC	C	G	0	79	false	false	transversion	non-CpG	500	14	17	10273
missense_variant	TCC	C	G	0	79	false	false	transversion	non-CpG	1000	14	21	10273
missense_variant	TCC	C	G	0	79	false	false	transversion	non-CpG	2000	21	32	10273
missense_variant	TCC	C	G	0	79	false	false	transversion	non-CpG	3070	26	43	10273
missense_variant	TCC	C	G	0	79	false	false	transversion	non-CpG	5000	41	59	10273
missense_variant	TCC	C	G	0	79	false	false	transversion	non-CpG	5040	42	60	10273
missense_variant	TCC	C	G	0	79	false	false	transversion	non-CpG	8128	57	83	10273
missense_variant	TCC	C	G	0	79	false	false	transversion	non-CpG	9197	68	94	10273
missense_variant	TCC	C	G	0	79	false	false	transversion	non-CpG	10000	75	102	10273
missense_variant	TCC	C	G	0	79	false	false	transversion	non-CpG	10824	82	112	10273
missense_variant	TCC	C	G	0	79	false	false	transversion	non-CpG	15000	93	137	10273
missense_variant	TCC	C	G	0	79	false	false	transversion	non-CpG	15308	93	137	10273
missense_variant	TCC	C	G	0	79	false	false	transversion	non-CpG	17296	105	154	10273
missense_variant	TCC	C	G	0	79	false	false	transversion	non-CpG	20000	114	167	10273
missense_variant	TCC	C	G	0	79	false	false	transversion	non-CpG	25000	133	195	10273
missense_variant	TCC	C	G	0	79	false	false	transversion	non-CpG	30000	143	217	10273
missense_variant	TCC	C	G	0	79	false	false	transversion	non-CpG	35000	151	236	10273
missense_variant	TCC	C	G	0	79	false	false	transversion	non-CpG	40000	160	254	10273
missense_variant	TCC	C	G	0	79	false	false	transversion	non-CpG	45000	167	267	10273
missense_variant	TCC	C	G	0	79	false	false	transversion	non-CpG	50000	174	284	10273
missense_variant	TCC	C	G	0	79	false	false	transversion	non-CpG	55000	180	299	10273
missense_variant	TCC	C	G	0	79	false	false	transversion	non-CpG	56885	185	306	10273
missense_variant	TCC	C	G	0	79	false	false	transversion	non-CpG	60000	192	316	10273
missense_variant	TCC	C	G	0	79	false	false	transversion	non-CpG	65000	199	332	10273
missense_variant	TCC	C	G	0	79	false	false	transversion	non-CpG	70000	216	353	10273
missense_variant	TCC	C	G	0	79	false	false	transversion	non-CpG	75000	232	374	10273
missense_variant	TCC	C	G	0	79	false	false	transversion	non-CpG	80000	249	399	10273
missense_variant	TCC	C	G	0	79	false	false	transversion	non-CpG	85000	264	419	10273
missense_variant	TCC	C	G	0	79	false	false	transversion	non-CpG	90000	270	430	10273
missense_variant	TCC	C	G	0	79	false	false	transversion	non-CpG	95000	286	448	10273
missense_variant	TCC	C	G	0	79	false	false	transversion	non-CpG	100000	291	460	10273
missense_variant	TCC	C	G	0	79	false	false	transversion	non-CpG	110000	311	486	10273
missense_variant	TCC	C	G	0	79	false	false	transversion	non-CpG	120000	330	519	10273
missense_variant	TCC	C	G	0	79	false	false	transversion	non-CpG	125748	344	536	10273
missense_variant	TCC	C	G	0	80	false	false	transversion	non-CpG	10	0	1	10176
missense_variant	TCC	C	G	0	80	false	false	transversion	non-CpG	20	0	1	10176
missense_variant	TCC	C	G	0	80	false	false	transversion	non-CpG	50	3	4	10176
missense_variant	TCC	C	G	0	80	false	false	transversion	non-CpG	100	4	5	10176
missense_variant	TCC	C	G	0	80	false	false	transversion	non-CpG	200	5	7	10176
missense_variant	TCC	C	G	0	80	false	false	transversion	non-CpG	500	8	13	10176
missense_variant	TCC	C	G	0	80	false	false	transversion	non-CpG	1000	17	23	10176
missense_variant	TCC	C	G	0	80	false	false	transversion	non-CpG	2000	23	31	10176
missense_variant	TCC	C	G	0	80	false	false	transversion	non-CpG	3070	26	39	10176
missense_variant	TCC	C	G	0	80	false	false	transversion	non-CpG	5000	42	57	10176
missense_variant	TCC	C	G	0	80	false	false	transversion	non-CpG	5040	42	57	10176
missense_variant	TCC	C	G	0	80	false	false	transversion	non-CpG	8128	63	86	10176
missense_variant	TCC	C	G	0	80	false	false	transversion	non-CpG	9197	66	93	10176
missense_variant	TCC	C	G	0	80	false	false	transversion	non-CpG	10000	70	100	10176
missense_variant	TCC	C	G	0	80	false	false	transversion	non-CpG	10824	75	107	10176
missense_variant	TCC	C	G	0	80	false	false	transversion	non-CpG	15000	91	132	10176
missense_variant	TCC	C	G	0	80	false	false	transversion	non-CpG	15308	92	135	10176
missense_variant	TCC	C	G	0	80	false	false	transversion	non-CpG	17296	105	152	10176
missense_variant	TCC	C	G	0	80	false	false	transversion	non-CpG	20000	123	174	10176
missense_variant	TCC	C	G	0	80	false	false	transversion	non-CpG	25000	136	194	10176
missense_variant	TCC	C	G	0	80	false	false	transversion	non-CpG	30000	150	217	10176
missense_variant	TCC	C	G	0	80	false	false	transversion	non-CpG	35000	162	239	10176
missense_variant	TCC	C	G	0	80	false	false	transversion	non-CpG	40000	171	258	10176
missense_variant	TCC	C	G	0	80	false	false	transversion	non-CpG	45000	193	282	10176
missense_variant	TCC	C	G	0	80	false	false	transversion	non-CpG	50000	204	300	10176
missense_variant	TCC	C	G	0	80	false	false	transversion	non-CpG	55000	224	324	10176
missense_variant	TCC	C	G	0	80	false	false	transversion	non-CpG	56885	229	334	10176
missense_variant	TCC	C	G	0	80	false	false	transversion	non-CpG	60000	245	353	10176
missense_variant	TCC	C	G	0	80	false	false	transversion	non-CpG	65000	268	383	10176
missense_variant	TCC	C	G	0	80	false	false	transversion	non-CpG	70000	277	398	10176
missense_variant	TCC	C	G	0	80	false	false	transversion	non-CpG	75000	282	410	10176
missense_variant	TCC	C	G	0	80	false	false	transversion	non-CpG	80000	297	432	10176
missense_variant	TCC	C	G	0	80	false	false	transversion	non-CpG	85000	294	439	10176
missense_variant	TCC	C	G	0	80	false	false	transversion	non-CpG	90000	306	458	10176
missense_variant	TCC	C	G	0	80	false	false	transversion	non-CpG	95000	320	474	10176
missense_variant	TCC	C	G	0	80	false	false	transversion	non-CpG	100000	331	493	10176
missense_variant	TCC	C	G	0	80	false	false	transversion	non-CpG	110000	343	516	10176
missense_variant	TCC	C	G	0	80	false	false	transversion	non-CpG	120000	360	541	10176
missense_variant	TCC	C	G	0	80	false	false	transversion	non-CpG	125748	372	560	10176
missense_variant	TCC	C	G	0	81	false	false	transversion	non-CpG	10	0	1	9931
missense_variant	TCC	C	G	0	81	false	false	transversion	non-CpG	20	0	1	9931
missense_variant	TCC	C	G	0	81	false	false	transversion	non-CpG	50	0	3	9931
missense_variant	TCC	C	G	0	81	false	false	transversion	non-CpG	100	4	7	9931
missense_variant	TCC	C	G	0	81	false	false	transversion	non-CpG	200	3	8	9931
missense_variant	TCC	C	G	0	81	false	false	transversion	non-CpG	500	6	12	9931
missense_variant	TCC	C	G	0	81	false	false	transversion	non-CpG	1000	10	17	9931
missense_variant	TCC	C	G	0	81	false	false	transversion	non-CpG	2000	21	31	9931
missense_variant	TCC	C	G	0	81	false	false	transversion	non-CpG	3070	34	47	9931
missense_variant	TCC	C	G	0	81	false	false	transversion	non-CpG	5000	49	65	9931
missense_variant	TCC	C	G	0	81	false	false	transversion	non-CpG	5040	48	65	9931
missense_variant	TCC	C	G	0	81	false	false	transversion	non-CpG	8128	56	82	9931
missense_variant	TCC	C	G	0	81	false	false	transversion	non-CpG	9197	65	93	9931
missense_variant	TCC	C	G	0	81	false	false	transversion	non-CpG	10000	63	96	9931
missense_variant	TCC	C	G	0	81	false	false	transversion	non-CpG	10824	69	103	9931
missense_variant	TCC	C	G	0	81	false	false	transversion	non-CpG	15000	87	127	9931
missense_variant	TCC	C	G	0	81	false	false	transversion	non-CpG	15308	87	127	9931
missense_variant	TCC	C	G	0	81	false	false	transversion	non-CpG	17296	98	142	9931
missense_variant	TCC	C	G	0	81	false	false	transversion	non-CpG	20000	110	158	9931
missense_variant	TCC	C	G	0	81	false	false	transversion	non-CpG	25000	123	179	9931
missense_variant	TCC	C	G	0	81	false	false	transversion	non-CpG	30000	138	203	9931
missense_variant	TCC	C	G	0	81	false	false	transversion	non-CpG	35000	149	221	9931
missense_variant	TCC	C	G	0	81	false	false	transversion	non-CpG	40000	167	249	9931
missense_variant	TCC	C	G	0	81	false	false	transversion	non-CpG	45000	182	269	9931
missense_variant	TCC	C	G	0	81	false	false	transversion	non-CpG	50000	194	285	9931
missense_variant	TCC	C	G	0	81	false	false	transversion	non-CpG	55000	205	307	9931
missense_variant	TCC	C	G	0	81	false	false	transversion	non-CpG	56885	212	314	9931
missense_variant	TCC	C	G	0	81	false	false	transversion	non-CpG	60000	212	321	9931
missense_variant	TCC	C	G	0	81	false	false	transversion	non-CpG	65000	218	335	9931
missense_variant	TCC	C	G	0	81	false	false	transversion	non-CpG	70000	233	359	9931
missense_variant	TCC	C	G	0	81	false	false	transversion	non-CpG	75000	248	381	9931
missense_variant	TCC	C	G	0	81	false	false	transversion	non-CpG	80000	258	396	9931
missense_variant	TCC	C	G	0	81	false	false	transversion	non-CpG	85000	272	416	9931
missense_variant	TCC	C	G	0	81	false	false	transversion	non-CpG	90000	283	432	9931
missense_variant	TCC	C	G	0	81	false	false	transversion	non-CpG	95000	293	451	9931
missense_variant	TCC	C	G	0	81	false	false	transversion	non-CpG	100000	297	464	9931
missense_variant	TCC	C	G	0	81	false	false	transversion	non-CpG	110000	316	494	9931
missense_variant	TCC	C	G	0	81	false	false	transversion	non-CpG	120000	339	531	9931
missense_variant	TCC	C	G	0	81	false	false	transversion	non-CpG	125748	344	544	9931
missense_variant	TCC	C	G	0	82	false	false	transversion	non-CpG	10	1	2	9851
missense_variant	TCC	C	G	0	82	false	false	transversion	non-CpG	20	1	2	9851
missense_variant	TCC	C	G	0	82	false	false	transversion	non-CpG	50	2	3	9851
missense_variant	TCC	C	G	0	82	false	false	transversion	non-CpG	100	4	5	9851
missense_variant	TCC	C	G	0	82	false	false	transversion	non-CpG	200	6	7	9851
missense_variant	TCC	C	G	0	82	false	false	transversion	non-CpG	500	9	13	9851
missense_variant	TCC	C	G	0	82	false	false	transversion	non-CpG	1000	12	22	9851
missense_variant	TCC	C	G	0	82	false	false	transversion	non-CpG	2000	17	29	9851
missense_variant	TCC	C	G	0	82	false	false	transversion	non-CpG	3070	29	43	9851
missense_variant	TCC	C	G	0	82	false	false	transversion	non-CpG	5000	33	60	9851
missense_variant	TCC	C	G	0	82	false	false	transversion	non-CpG	5040	33	60	9851
missense_variant	TCC	C	G	0	82	false	false	transversion	non-CpG	8128	59	94	9851
missense_variant	TCC	C	G	0	82	false	false	transversion	non-CpG	9197	62	100	9851
missense_variant	TCC	C	G	0	82	false	false	transversion	non-CpG	10000	62	102	9851
missense_variant	TCC	C	G	0	82	false	false	transversion	non-CpG	10824	68	110	9851
missense_variant	TCC	C	G	0	82	false	false	transversion	non-CpG	15000	98	147	9851
missense_variant	TCC	C	G	0	82	false	false	transversion	non-CpG	15308	98	147	9851
missense_variant	TCC	C	G	0	82	false	false	transversion	non-CpG	17296	109	166	9851
missense_variant	TCC	C	G	0	82	false	false	transversion	non-CpG	20000	116	177	9851
missense_variant	TCC	C	G	0	82	false	false	transversion	non-CpG	25000	133	206	9851
missense_variant	TCC	C	G	0	82	false	false	transversion	non-CpG	30000	148	231	9851
missense_variant	TCC	C	G	0	82	false	false	transversion	non-CpG	35000	164	256	9851
missense_variant	TCC	C	G	0	82	false	false	transversion	non-CpG	40000	169	271	9851
missense_variant	TCC	C	G	0	82	false	false	transversion	non-CpG	45000	185	292	9851
missense_variant	TCC	C	G	0	82	false	false	transversion	non-CpG	50000	186	305	9851
missense_variant	TCC	C	G	0	82	false	false	transversion	non-CpG	55000	200	324	9851
missense_variant	TCC	C	G	0	82	false	false	transversion	non-CpG	56885	202	327	9851
missense_variant	TCC	C	G	0	82	false	false	transversion	non-CpG	60000	209	335	9851
missense_variant	TCC	C	G	0	82	false	false	transversion	non-CpG	65000	216	349	9851
missense_variant	TCC	C	G	0	82	false	false	transversion	non-CpG	70000	234	373	9851
missense_variant	TCC	C	G	0	82	false	false	transversion	non-CpG	75000	238	385	9851
missense_variant	TCC	C	G	0	82	false	false	transversion	non-CpG	80000	258	410	9851
missense_variant	TCC	C	G	0	82	false	false	transversion	non-CpG	85000	269	428	9851
missense_variant	TCC	C	G	0	82	false	false	transversion	non-CpG	90000	276	445	9851
missense_variant	TCC	C	G	0	82	false	false	transversion	non-CpG	95000	293	468	9851
missense_variant	TCC	C	G	0	82	false	false	transversion	non-CpG	100000	299	485	9851
missense_variant	TCC	C	G	0	82	false	false	transversion	non-CpG	110000	312	512	9851
missense_variant	TCC	C	G	0	82	false	false	transversion	non-CpG	120000	323	534	9851
missense_variant	TCC	C	G	0	82	false	false	transversion	non-CpG	125748	336	553	9851
missense_variant	TCC	C	G	0	83	false	false	transversion	non-CpG	10	1	2	9734
missense_variant	TCC	C	G	0	83	false	false	transversion	non-CpG	20	2	3	9734
missense_variant	TCC	C	G	0	83	false	false	transversion	non-CpG	50	3	5	9734
missense_variant	TCC	C	G	0	83	false	false	transversion	non-CpG	100	4	7	9734
missense_variant	TCC	C	G	0	83	false	false	transversion	non-CpG	200	4	8	9734
missense_variant	TCC	C	G	0	83	false	false	transversion	non-CpG	500	7	11	9734
missense_variant	TCC	C	G	0	83	false	false	transversion	non-CpG	1000	17	21	9734
missense_variant	TCC	C	G	0	83	false	false	transversion	non-CpG	2000	22	32	9734
missense_variant	TCC	C	G	0	83	false	false	transversion	non-CpG	3070	36	50	9734
missense_variant	TCC	C	G	0	83	false	false	transversion	non-CpG	5000	51	67	9734
missense_variant	TCC	C	G	0	83	false	false	transversion	non-CpG	5040	51	67	9734
missense_variant	TCC	C	G	0	83	false	false	transversion	non-CpG	8128	64	87	9734
missense_variant	TCC	C	G	0	83	false	false	transversion	non-CpG	9197	68	92	9734
missense_variant	TCC	C	G	0	83	false	false	transversion	non-CpG	10000	72	98	9734
missense_variant	TCC	C	G	0	83	false	false	transversion	non-CpG	10824	74	101	9734
missense_variant	TCC	C	G	0	83	false	false	transversion	non-CpG	15000	99	141	9734
missense_variant	TCC	C	G	0	83	false	false	transversion	non-CpG	15308	101	143	9734
missense_variant	TCC	C	G	0	83	false	false	transversion	non-CpG	17296	109	155	9734
missense_variant	TCC	C	G	0	83	false	false	transversion	non-CpG	20000	113	166	9734
missense_variant	TCC	C	G	0	83	false	false	transversion	non-CpG	25000	142	198	9734
missense_variant	TCC	C	G	0	83	false	false	transversion	non-CpG	30000	166	228	9734
missense_variant	TCC	C	G	0	83	false	false	transversion	non-CpG	35000	181	251	9734
missense_variant	TCC	C	G	0	83	false	false	transversion	non-CpG	40000	198	277	9734
missense_variant	TCC	C	G	0	83	false	false	transversion	non-CpG	45000	212	297	9734
missense_variant	TCC	C	G	0	83	false	false	transversion	non-CpG	50000	231	321	9734
missense_variant	TCC	C	G	0	83	false	false	transversion	non-CpG	55000	244	339	9734
missense_variant	TCC	C	G	0	83	false	false	transversion	non-CpG	56885	253	348	9734
missense_variant	TCC	C	G	0	83	false	false	transversion	non-CpG	60000	264	362	9734
missense_variant	TCC	C	G	0	83	false	false	transversion	non-CpG	65000	280	387	9734
missense_variant	TCC	C	G	0	83	false	false	transversion	non-CpG	70000	292	404	9734
missense_variant	TCC	C	G	0	83	false	false	transversion	non-CpG	75000	295	414	9734
missense_variant	TCC	C	G	0	83	false	false	transversion	non-CpG	80000	300	428	9734
missense_variant	TCC	C	G	0	83	false	false	transversion	non-CpG	85000	309	447	9734
missense_variant	TCC	C	G	0	83	false	false	transversion	non-CpG	90000	315	458	9734
missense_variant	TCC	C	G	0	83	false	false	transversion	non-CpG	95000	322	472	9734
missense_variant	TCC	C	G	0	83	false	false	transversion	non-CpG	100000	338	492	9734
missense_variant	TCC	C	G	0	83	false	false	transversion	non-CpG	110000	362	528	9734
missense_variant	TCC	C	G	0	83	false	false	transversion	non-CpG	120000	377	558	9734
missense_variant	TCC	C	G	0	83	false	false	transversion	non-CpG	125748	384	569	9734
missense_variant	TCC	C	G	0	84	false	false	transversion	non-CpG	10	0	0	9569
missense_variant	TCC	C	G	0	84	false	false	transversion	non-CpG	20	0	0	9569
missense_variant	TCC	C	G	0	84	false	false	transversion	non-CpG	50	0	0	9569
missense_variant	TCC	C	G	0	84	false	false	transversion	non-CpG	100	1	1	9569
missense_variant	TCC	C	G	0	84	false	false	transversion	non-CpG	200	3	3	9569
missense_variant	TCC	C	G	0	84	false	false	transversion	non-CpG	500	4	7	9569
missense_variant	TCC	C	G	0	84	false	false	transversion	non-CpG	1000	11	15	9569
missense_variant	TCC	C	G	0	84	false	false	transversion	non-CpG	2000	21	29	9569
missense_variant	TCC	C	G	0	84	false	false	transversion	non-CpG	3070	25	38	9569
missense_variant	TCC	C	G	0	84	false	false	transversion	non-CpG	5000	44	60	9569
missense_variant	TCC	C	G	0	84	false	false	transversion	non-CpG	5040	44	60	9569
missense_variant	TCC	C	G	0	84	false	false	transversion	non-CpG	8128	58	78	9569
missense_variant	TCC	C	G	0	84	false	false	transversion	non-CpG	9197	64	88	9569
missense_variant	TCC	C	G	0	84	false	false	transversion	non-CpG	10000	63	91	9569
missense_variant	TCC	C	G	0	84	false	false	transversion	non-CpG	10824	63	94	9569
missense_variant	TCC	C	G	0	84	false	false	transversion	non-CpG	15000	87	126	9569
missense_variant	TCC	C	G	0	84	false	false	transversion	non-CpG	15308	89	129	9569
missense_variant	TCC	C	G	0	84	false	false	transversion	non-CpG	17296	95	138	9569
missense_variant	TCC	C	G	0	84	false	false	transversion	non-CpG	20000	100	148	9569
missense_variant	TCC	C	G	0	84	false	false	transversion	non-CpG	25000	130	185	9569
missense_variant	TCC	C	G	0	84	false	false	transversion	non-CpG	30000	145	208	9569
missense_variant	TCC	C	G	0	84	false	false	transversion	non-CpG	35000	151	226	9569
missense_variant	TCC	C	G	0	84	false	false	transversion	non-CpG	40000	163	245	9569
missense_variant	TCC	C	G	0	84	false	false	transversion	non-CpG	45000	187	273	9569
missense_variant	TCC	C	G	0	84	false	false	transversion	non-CpG	50000	197	288	9569
missense_variant	TCC	C	G	0	84	false	false	transversion	non-CpG	55000	205	306	9569
missense_variant	TCC	C	G	0	84	false	false	transversion	non-CpG	56885	208	312	9569
missense_variant	TCC	C	G	0	84	false	false	transversion	non-CpG	60000	219	325	9569
missense_variant	TCC	C	G	0	84	false	false	transversion	non-CpG	65000	233	347	9569
missense_variant	TCC	C	G	0	84	false	false	transversion	non-CpG	70000	237	358	9569
missense_variant	TCC	C	G	0	84	false	false	transversion	non-CpG	75000	251	380	9569
missense_variant	TCC	C	G	0	84	false	false	transversion	non-CpG	80000	261	395	9569
missense_variant	TCC	C	G	0	84	false	false	transversion	non-CpG	85000	271	411	9569
missense_variant	TCC	C	G	0	84	false	false	transversion	non-CpG	90000	276	425	9569
missense_variant	TCC	C	G	0	84	false	false	transversion	non-CpG	95000	295	448	9569
missense_variant	TCC	C	G	0	84	false	false	transversion	non-CpG	100000	304	462	9569
missense_variant	TCC	C	G	0	84	false	false	transversion	non-CpG	110000	316	485	9569
missense_variant	TCC	C	G	0	84	false	false	transversion	non-CpG	120000	329	510	9569
missense_variant	TCC	C	G	0	84	false	false	transversion	non-CpG	125748	333	521	9569
missense_variant	TCC	C	G	0	85	false	false	transversion	non-CpG	10	2	2	9253
missense_variant	TCC	C	G	0	85	false	false	transversion	non-CpG	20	2	3	9253
missense_variant	TCC	C	G	0	85	false	false	transversion	non-CpG	50	2	4	9253
missense_variant	TCC	C	G	0	85	false	false	transversion	non-CpG	100	1	4	9253
missense_variant	TCC	C	G	0	85	false	false	transversion	non-CpG	200	5	8	9253
missense_variant	TCC	C	G	0	85	false	false	transversion	non-CpG	500	9	13	9253
missense_variant	TCC	C	G	0	85	false	false	transversion	non-CpG	1000	20	27	9253
missense_variant	TCC	C	G	0	85	false	false	transversion	non-CpG	2000	28	36	9253
missense_variant	TCC	C	G	0	85	false	false	transversion	non-CpG	3070	30	43	9253
missense_variant	TCC	C	G	0	85	false	false	transversion	non-CpG	5000	48	65	9253
missense_variant	TCC	C	G	0	85	false	false	transversion	non-CpG	5040	49	66	9253
missense_variant	TCC	C	G	0	85	false	false	transversion	non-CpG	8128	65	89	9253
missense_variant	TCC	C	G	0	85	false	false	transversion	non-CpG	9197	70	97	9253
missense_variant	TCC	C	G	0	85	false	false	transversion	non-CpG	10000	75	104	9253
missense_variant	TCC	C	G	0	85	false	false	transversion	non-CpG	10824	79	109	9253
missense_variant	TCC	C	G	0	85	false	false	transversion	non-CpG	15000	91	129	9253
missense_variant	TCC	C	G	0	85	false	false	transversion	non-CpG	15308	92	131	9253
missense_variant	TCC	C	G	0	85	false	false	transversion	non-CpG	17296	100	142	9253
missense_variant	TCC	C	G	0	85	false	false	transversion	non-CpG	20000	106	154	9253
missense_variant	TCC	C	G	0	85	false	false	transversion	non-CpG	25000	119	173	9253
missense_variant	TCC	C	G	0	85	false	false	transversion	non-CpG	30000	126	190	9253
missense_variant	TCC	C	G	0	85	false	false	transversion	non-CpG	35000	137	213	9253
missense_variant	TCC	C	G	0	85	false	false	transversion	non-CpG	40000	149	231	9253
missense_variant	TCC	C	G	0	85	false	false	transversion	non-CpG	45000	168	260	9253
missense_variant	TCC	C	G	0	85	false	false	transversion	non-CpG	50000	174	274	9253
missense_variant	TCC	C	G	0	85	false	false	transversion	non-CpG	55000	184	289	9253
missense_variant	TCC	C	G	0	85	false	false	transversion	non-CpG	56885	192	297	9253
missense_variant	TCC	C	G	0	85	false	false	transversion	non-CpG	60000	199	307	9253
missense_variant	TCC	C	G	0	85	false	false	transversion	non-CpG	65000	216	333	9253
missense_variant	TCC	C	G	0	85	false	false	transversion	non-CpG	70000	232	354	9253
missense_variant	TCC	C	G	0	85	false	false	transversion	non-CpG	75000	245	374	9253
missense_variant	TCC	C	G	0	85	false	false	transversion	non-CpG	80000	257	391	9253
missense_variant	TCC	C	G	0	85	false	false	transversion	non-CpG	85000	265	405	9253
missense_variant	TCC	C	G	0	85	false	false	transversion	non-CpG	90000	271	416	9253
missense_variant	TCC	C	G	0	85	false	false	transversion	non-CpG	95000	286	437	9253
missense_variant	TCC	C	G	0	85	false	false	transversion	non-CpG	100000	290	449	9253
missense_variant	TCC	C	G	0	85	false	false	transversion	non-CpG	110000	303	478	9253
missense_variant	TCC	C	G	0	85	false	false	transversion	non-CpG	120000	321	507	9253
missense_variant	TCC	C	G	0	85	false	false	transversion	non-CpG	125748	329	517	9253
missense_variant	TCC	C	G	0	86	false	false	transversion	non-CpG	10	0	0	9073
missense_variant	TCC	C	G	0	86	false	false	transversion	non-CpG	20	0	0	9073
missense_variant	TCC	C	G	0	86	false	false	transversion	non-CpG	50	1	1	9073
missense_variant	TCC	C	G	0	86	false	false	transversion	non-CpG	100	1	1	9073
missense_variant	TCC	C	G	0	86	false	false	transversion	non-CpG	200	0	1	9073
missense_variant	TCC	C	G	0	86	false	false	transversion	non-CpG	500	4	5	9073
missense_variant	TCC	C	G	0	86	false	false	transversion	non-CpG	1000	7	11	9073
missense_variant	TCC	C	G	0	86	false	false	transversion	non-CpG	2000	18	29	9073
missense_variant	TCC	C	G	0	86	false	false	transversion	non-CpG	3070	27	38	9073
missense_variant	TCC	C	G	0	86	false	false	transversion	non-CpG	5000	40	56	9073
missense_variant	TCC	C	G	0	86	false	false	transversion	non-CpG	5040	41	57	9073
missense_variant	TCC	C	G	0	86	false	false	transversion	non-CpG	8128	58	80	9073
missense_variant	TCC	C	G	0	86	false	false	transversion	non-CpG	9197	59	84	9073
missense_variant	TCC	C	G	0	86	false	false	transversion	non-CpG	10000	63	90	9073
missense_variant	TCC	C	G	0	86	false	false	transversion	non-CpG	10824	74	103	9073
missense_variant	TCC	C	G	0	86	false	false	transversion	non-CpG	15000	94	128	9073
missense_variant	TCC	C	G	0	86	false	false	transversion	non-CpG	15308	94	130	9073
missense_variant	TCC	C	G	0	86	false	false	transversion	non-CpG	17296	102	145	9073
missense_variant	TCC	C	G	0	86	false	false	transversion	non-CpG	20000	107	157	9073
missense_variant	TCC	C	G	0	86	false	false	transversion	non-CpG	25000	133	191	9073
missense_variant	TCC	C	G	0	86	false	false	transversion	non-CpG	30000	157	224	9073
missense_variant	TCC	C	G	0	86	false	false	transversion	non-CpG	35000	164	242	9073
missense_variant	TCC	C	G	0	86	false	false	transversion	non-CpG	40000	183	269	9073
missense_variant	TCC	C	G	0	86	false	false	transversion	non-CpG	45000	201	295	9073
missense_variant	TCC	C	G	0	86	false	false	transversion	non-CpG	50000	213	313	9073
missense_variant	TCC	C	G	0	86	false	false	transversion	non-CpG	55000	227	335	9073
missense_variant	TCC	C	G	0	86	false	false	transversion	non-CpG	56885	234	347	9073
missense_variant	TCC	C	G	0	86	false	false	transversion	non-CpG	60000	242	360	9073
missense_variant	TCC	C	G	0	86	false	false	transversion	non-CpG	65000	253	380	9073
missense_variant	TCC	C	G	0	86	false	false	transversion	non-CpG	70000	269	405	9073
missense_variant	TCC	C	G	0	86	false	false	transversion	non-CpG	75000	280	422	9073
missense_variant	TCC	C	G	0	86	false	false	transversion	non-CpG	80000	292	439	9073
missense_variant	TCC	C	G	0	86	false	false	transversion	non-CpG	85000	299	458	9073
missense_variant	TCC	C	G	0	86	false	false	transversion	non-CpG	90000	303	475	9073
missense_variant	TCC	C	G	0	86	false	false	transversion	non-CpG	95000	312	486	9073
missense_variant	TCC	C	G	0	86	false	false	transversion	non-CpG	100000	326	504	9073
missense_variant	TCC	C	G	0	86	false	false	transversion	non-CpG	110000	342	531	9073
missense_variant	TCC	C	G	0	86	false	false	transversion	non-CpG	120000	355	556	9073
missense_variant	TCC	C	G	0	86	false	false	transversion	non-CpG	125748	370	575	9073
missense_variant	TCC	C	G	0	87	false	false	transversion	non-CpG	10	2	3	8987
missense_variant	TCC	C	G	0	87	false	false	transversion	non-CpG	20	2	4	8987
missense_variant	TCC	C	G	0	87	false	false	transversion	non-CpG	50	2	5	8987
missense_variant	TCC	C	G	0	87	false	false	transversion	non-CpG	100	2	7	8987
missense_variant	TCC	C	G	0	87	false	false	transversion	non-CpG	200	3	9	8987
missense_variant	TCC	C	G	0	87	false	false	transversion	non-CpG	500	6	12	8987
missense_variant	TCC	C	G	0	87	false	false	transversion	non-CpG	1000	11	18	8987
missense_variant	TCC	C	G	0	87	false	false	transversion	non-CpG	2000	18	28	8987
missense_variant	TCC	C	G	0	87	false	false	transversion	non-CpG	3070	26	39	8987
missense_variant	TCC	C	G	0	87	false	false	transversion	non-CpG	5000	33	50	8987
missense_variant	TCC	C	G	0	87	false	false	transversion	non-CpG	5040	33	50	8987
missense_variant	TCC	C	G	0	87	false	false	transversion	non-CpG	8128	50	71	8987
missense_variant	TCC	C	G	0	87	false	false	transversion	non-CpG	9197	57	79	8987
missense_variant	TCC	C	G	0	87	false	false	transversion	non-CpG	10000	62	84	8987
missense_variant	TCC	C	G	0	87	false	false	transversion	non-CpG	10824	67	91	8987
missense_variant	TCC	C	G	0	87	false	false	transversion	non-CpG	15000	86	114	8987
missense_variant	TCC	C	G	0	87	false	false	transversion	non-CpG	15308	85	115	8987
missense_variant	TCC	C	G	0	87	false	false	transversion	non-CpG	17296	89	123	8987
missense_variant	TCC	C	G	0	87	false	false	transversion	non-CpG	20000	100	135	8987
missense_variant	TCC	C	G	0	87	false	false	transversion	non-CpG	25000	112	155	8987
missense_variant	TCC	C	G	0	87	false	false	transversion	non-CpG	30000	124	173	8987
missense_variant	TCC	C	G	0	87	false	false	transversion	non-CpG	35000	133	188	8987
missense_variant	TCC	C	G	0	87	false	false	transversion	non-CpG	40000	157	217	8987
missense_variant	TCC	C	G	0	87	false	false	transversion	non-CpG	45000	175	241	8987
missense_variant	TCC	C	G	0	87	false	false	transversion	non-CpG	50000	188	264	8987
missense_variant	TCC	C	G	0	87	false	false	transversion	non-CpG	55000	197	280	8987
missense_variant	TCC	C	G	0	87	false	false	transversion	non-CpG	56885	201	287	8987
missense_variant	TCC	C	G	0	87	false	false	transversion	non-CpG	60000	214	302	8987
missense_variant	TCC	C	G	0	87	false	false	transversion	non-CpG	65000	223	316	8987
missense_variant	TCC	C	G	0	87	false	false	transversion	non-CpG	70000	234	334	8987
missense_variant	TCC	C	G	0	87	false	false	transversion	non-CpG	75000	250	354	8987
missense_variant	TCC	C	G	0	87	false	false	transversion	non-CpG	80000	261	370	8987
missense_variant	TCC	C	G	0	87	false	false	transversion	non-CpG	85000	270	384	8987
missense_variant	TCC	C	G	0	87	false	false	transversion	non-CpG	90000	270	395	8987
missense_variant	TCC	C	G	0	87	false	false	transversion	non-CpG	95000	282	414	8987
missense_variant	TCC	C	G	0	87	false	false	transversion	non-CpG	100000	293	434	8987
missense_variant	TCC	C	G	0	87	false	false	transversion	non-CpG	110000	306	459	8987
missense_variant	TCC	C	G	0	87	false	false	transversion	non-CpG	120000	307	481	8987
missense_variant	TCC	C	G	0	87	false	false	transversion	non-CpG	125748	316	496	8987
missense_variant	TCC	C	G	0	88	false	false	transversion	non-CpG	10	2	3	8918
missense_variant	TCC	C	G	0	88	false	false	transversion	non-CpG	20	3	5	8918
missense_variant	TCC	C	G	0	88	false	false	transversion	non-CpG	50	2	6	8918
missense_variant	TCC	C	G	0	88	false	false	transversion	non-CpG	100	3	8	8918
missense_variant	TCC	C	G	0	88	false	false	transversion	non-CpG	200	3	8	8918
missense_variant	TCC	C	G	0	88	false	false	transversion	non-CpG	500	8	14	8918
missense_variant	TCC	C	G	0	88	false	false	transversion	non-CpG	1000	15	22	8918
missense_variant	TCC	C	G	0	88	false	false	transversion	non-CpG	2000	18	29	8918
missense_variant	TCC	C	G	0	88	false	false	transversion	non-CpG	3070	20	37	8918
missense_variant	TCC	C	G	0	88	false	false	transversion	non-CpG	5000	29	47	8918
missense_variant	TCC	C	G	0	88	false	false	transversion	non-CpG	5040	29	47	8918
missense_variant	TCC	C	G	0	88	false	false	transversion	non-CpG	8128	50	75	8918
missense_variant	TCC	C	G	0	88	false	false	transversion	non-CpG	9197	60	86	8918
missense_variant	TCC	C	G	0	88	false	false	transversion	non-CpG	10000	64	91	8918
missense_variant	TCC	C	G	0	88	false	false	transversion	non-CpG	10824	69	98	8918
missense_variant	TCC	C	G	0	88	false	false	transversion	non-CpG	15000	90	125	8918
missense_variant	TCC	C	G	0	88	false	false	transversion	non-CpG	15308	91	126	8918
missense_variant	TCC	C	G	0	88	false	false	transversion	non-CpG	17296	98	135	8918
missense_variant	TCC	C	G	0	88	false	false	transversion	non-CpG	20000	110	155	8918
missense_variant	TCC	C	G	0	88	false	false	transversion	non-CpG	25000	130	185	8918
missense_variant	TCC	C	G	0	88	false	false	transversion	non-CpG	30000	145	203	8918
missense_variant	TCC	C	G	0	88	false	false	transversion	non-CpG	35000	163	225	8918
missense_variant	TCC	C	G	0	88	false	false	transversion	non-CpG	40000	175	245	8918
missense_variant	TCC	C	G	0	88	false	false	transversion	non-CpG	45000	185	264	8918
missense_variant	TCC	C	G	0	88	false	false	transversion	non-CpG	50000	206	290	8918
missense_variant	TCC	C	G	0	88	false	false	transversion	non-CpG	55000	221	309	8918
missense_variant	TCC	C	G	0	88	false	false	transversion	non-CpG	56885	227	318	8918
missense_variant	TCC	C	G	0	88	false	false	transversion	non-CpG	60000	227	325	8918
missense_variant	TCC	C	G	0	88	false	false	transversion	non-CpG	65000	231	335	8918
missense_variant	TCC	C	G	0	88	false	false	transversion	non-CpG	70000	243	357	8918
missense_variant	TCC	C	G	0	88	false	false	transversion	non-CpG	75000	251	373	8918
missense_variant	TCC	C	G	0	88	false	false	transversion	non-CpG	80000	257	388	8918
missense_variant	TCC	C	G	0	88	false	false	transversion	non-CpG	85000	280	414	8918
missense_variant	TCC	C	G	0	88	false	false	transversion	non-CpG	90000	282	423	8918
missense_variant	TCC	C	G	0	88	false	false	transversion	non-CpG	95000	287	438	8918
missense_variant	TCC	C	G	0	88	false	false	transversion	non-CpG	100000	298	458	8918
missense_variant	TCC	C	G	0	88	false	false	transversion	non-CpG	110000	306	482	8918
missense_variant	TCC	C	G	0	88	false	false	transversion	non-CpG	120000	340	521	8918
missense_variant	TCC	C	G	0	88	false	false	transversion	non-CpG	125748	348	538	8918
missense_variant	TCC	C	G	0	89	false	false	transversion	non-CpG	10	0	1	8572
missense_variant	TCC	C	G	0	89	false	false	transversion	non-CpG	20	0	1	8572
missense_variant	TCC	C	G	0	89	false	false	transversion	non-CpG	50	2	3	8572
missense_variant	TCC	C	G	0	89	false	false	transversion	non-CpG	100	2	3	8572
missense_variant	TCC	C	G	0	89	false	false	transversion	non-CpG	200	1	3	8572
missense_variant	TCC	C	G	0	89	false	false	transversion	non-CpG	500	3	8	8572
missense_variant	TCC	C	G	0	89	false	false	transversion	non-CpG	1000	7	13	8572
missense_variant	TCC	C	G	0	89	false	false	transversion	non-CpG	2000	17	24	8572
missense_variant	TCC	C	G	0	89	false	false	transversion	non-CpG	3070	24	34	8572
missense_variant	TCC	C	G	0	89	false	false	transversion	non-CpG	5000	38	51	8572
missense_variant	TCC	C	G	0	89	false	false	transversion	non-CpG	5040	39	53	8572
missense_variant	TCC	C	G	0	89	false	false	transversion	non-CpG	8128	52	70	8572
missense_variant	TCC	C	G	0	89	false	false	transversion	non-CpG	9197	61	79	8572
missense_variant	TCC	C	G	0	89	false	false	transversion	non-CpG	10000	64	84	8572
missense_variant	TCC	C	G	0	89	false	false	transversion	non-CpG	10824	66	88	8572
missense_variant	TCC	C	G	0	89	false	false	transversion	non-CpG	15000	80	111	8572
missense_variant	TCC	C	G	0	89	false	false	transversion	non-CpG	15308	78	111	8572
missense_variant	TCC	C	G	0	89	false	false	transversion	non-CpG	17296	86	121	8572
missense_variant	TCC	C	G	0	89	false	false	transversion	non-CpG	20000	96	135	8572
missense_variant	TCC	C	G	0	89	false	false	transversion	non-CpG	25000	112	157	8572
missense_variant	TCC	C	G	0	89	false	false	transversion	non-CpG	30000	132	182	8572
missense_variant	TCC	C	G	0	89	false	false	transversion	non-CpG	35000	147	204	8572
missense_variant	TCC	C	G	0	89	false	false	transversion	non-CpG	40000	157	222	8572
missense_variant	TCC	C	G	0	89	false	false	transversion	non-CpG	45000	160	235	8572
missense_variant	TCC	C	G	0	89	false	false	transversion	non-CpG	50000	183	260	8572
missense_variant	TCC	C	G	0	89	false	false	transversion	non-CpG	55000	192	277	8572
missense_variant	TCC	C	G	0	89	false	false	transversion	non-CpG	56885	193	283	8572
missense_variant	TCC	C	G	0	89	false	false	transversion	non-CpG	60000	200	294	8572
missense_variant	TCC	C	G	0	89	false	false	transversion	non-CpG	65000	207	307	8572
missense_variant	TCC	C	G	0	89	false	false	transversion	non-CpG	70000	219	325	8572
missense_variant	TCC	C	G	0	89	false	false	transversion	non-CpG	75000	228	339	8572
missense_variant	TCC	C	G	0	89	false	false	transversion	non-CpG	80000	241	359	8572
missense_variant	TCC	C	G	0	89	false	false	transversion	non-CpG	85000	246	369	8572
missense_variant	TCC	C	G	0	89	false	false	transversion	non-CpG	90000	248	382	8572
missense_variant	TCC	C	G	0	89	false	false	transversion	non-CpG	95000	249	390	8572
missense_variant	TCC	C	G	0	89	false	false	transversion	non-CpG	100000	251	397	8572
missense_variant	TCC	C	G	0	89	false	false	transversion	non-CpG	110000	263	419	8572
missense_variant	TCC	C	G	0	89	false	false	transversion	non-CpG	120000	284	448	8572
missense_variant	TCC	C	G	0	89	false	false	transversion	non-CpG	125748	299	467	8572
missense_variant	TCC	C	G	0	90	false	false	transversion	non-CpG	10	1	1	8334
missense_variant	TCC	C	G	0	90	false	false	transversion	non-CpG	20	4	4	8334
missense_variant	TCC	C	G	0	90	false	false	transversion	non-CpG	50	4	6	8334
missense_variant	TCC	C	G	0	90	false	false	transversion	non-CpG	100	8	10	8334
missense_variant	TCC	C	G	0	90	false	false	transversion	non-CpG	200	8	12	8334
missense_variant	TCC	C	G	0	90	false	false	transversion	non-CpG	500	14	20	8334
missense_variant	TCC	C	G	0	90	false	false	transversion	non-CpG	1000	18	26	8334
missense_variant	TCC	C	G	0	90	false	false	transversion	non-CpG	2000	29	42	8334
missense_variant	TCC	C	G	0	90	false	false	transversion	non-CpG	3070	36	49	8334
missense_variant	TCC	C	G	0	90	false	false	transversion	non-CpG	5000	45	63	8334
missense_variant	TCC	C	G	0	90	false	false	transversion	non-CpG	5040	44	63	8334
missense_variant	TCC	C	G	0	90	false	false	transversion	non-CpG	8128	61	88	8334
missense_variant	TCC	C	G	0	90	false	false	transversion	non-CpG	9197	67	96	8334
missense_variant	TCC	C	G	0	90	false	false	transversion	non-CpG	10000	66	98	8334
missense_variant	TCC	C	G	0	90	false	false	transversion	non-CpG	10824	67	101	8334
missense_variant	TCC	C	G	0	90	false	false	transversion	non-CpG	15000	78	120	8334
missense_variant	TCC	C	G	0	90	false	false	transversion	non-CpG	15308	79	121	8334
missense_variant	TCC	C	G	0	90	false	false	transversion	non-CpG	17296	83	128	8334
missense_variant	TCC	C	G	0	90	false	false	transversion	non-CpG	20000	89	137	8334
missense_variant	TCC	C	G	0	90	false	false	transversion	non-CpG	25000	111	162	8334
missense_variant	TCC	C	G	0	90	false	false	transversion	non-CpG	30000	121	181	8334
missense_variant	TCC	C	G	0	90	false	false	transversion	non-CpG	35000	132	200	8334
missense_variant	TCC	C	G	0	90	false	false	transversion	non-CpG	40000	139	219	8334
missense_variant	TCC	C	G	0	90	false	false	transversion	non-CpG	45000	147	234	8334
missense_variant	TCC	C	G	0	90	false	false	transversion	non-CpG	50000	156	253	8334
missense_variant	TCC	C	G	0	90	false	false	transversion	non-CpG	55000	164	270	8334
missense_variant	TCC	C	G	0	90	false	false	transversion	non-CpG	56885	171	278	8334
missense_variant	TCC	C	G	0	90	false	false	transversion	non-CpG	60000	185	296	8334
missense_variant	TCC	C	G	0	90	false	false	transversion	non-CpG	65000	200	317	8334
missense_variant	TCC	C	G	0	90	false	false	transversion	non-CpG	70000	208	331	8334
missense_variant	TCC	C	G	0	90	false	false	transversion	non-CpG	75000	218	345	8334
missense_variant	TCC	C	G	0	90	false	false	transversion	non-CpG	80000	232	362	8334
missense_variant	TCC	C	G	0	90	false	false	transversion	non-CpG	85000	238	374	8334
missense_variant	TCC	C	G	0	90	false	false	transversion	non-CpG	90000	247	391	8334
missense_variant	TCC	C	G	0	90	false	false	transversion	non-CpG	95000	252	402	8334
missense_variant	TCC	C	G	0	90	false	false	transversion	non-CpG	100000	261	416	8334
missense_variant	TCC	C	G	0	90	false	false	transversion	non-CpG	110000	270	438	8334
missense_variant	TCC	C	G	0	90	false	false	transversion	non-CpG	120000	286	462	8334
missense_variant	TCC	C	G	0	90	false	false	transversion	non-CpG	125748	293	478	8334
missense_variant	TCC	C	G	0	91	false	false	transversion	non-CpG	10	2	2	8206
missense_variant	TCC	C	G	0	91	false	false	transversion	non-CpG	20	1	2	8206
missense_variant	TCC	C	G	0	91	false	false	transversion	non-CpG	50	2	4	8206
missense_variant	TCC	C	G	0	91	false	false	transversion	non-CpG	100	3	5	8206
missense_variant	TCC	C	G	0	91	false	false	transversion	non-CpG	200	3	8	8206
missense_variant	TCC	C	G	0	91	false	false	transversion	non-CpG	500	10	17	8206
missense_variant	TCC	C	G	0	91	false	false	transversion	non-CpG	1000	10	20	8206
missense_variant	TCC	C	G	0	91	false	false	transversion	non-CpG	2000	15	27	8206
missense_variant	TCC	C	G	0	91	false	false	transversion	non-CpG	3070	23	35	8206
missense_variant	TCC	C	G	0	91	false	false	transversion	non-CpG	5000	34	48	8206
missense_variant	TCC	C	G	0	91	false	false	transversion	non-CpG	5040	34	48	8206
missense_variant	TCC	C	G	0	91	false	false	transversion	non-CpG	8128	48	68	8206
missense_variant	TCC	C	G	0	91	false	false	transversion	non-CpG	9197	51	72	8206
missense_variant	TCC	C	G	0	91	false	false	transversion	non-CpG	10000	62	84	8206
missense_variant	TCC	C	G	0	91	false	false	transversion	non-CpG	10824	66	91	8206
missense_variant	TCC	C	G	0	91	false	false	transversion	non-CpG	15000	84	117	8206
missense_variant	TCC	C	G	0	91	false	false	transversion	non-CpG	15308	83	118	8206
missense_variant	TCC	C	G	0	91	false	false	transversion	non-CpG	17296	89	124	8206
missense_variant	TCC	C	G	0	91	false	false	transversion	non-CpG	20000	99	139	8206
missense_variant	TCC	C	G	0	91	false	false	transversion	non-CpG	25000	111	163	8206
missense_variant	TCC	C	G	0	91	false	false	transversion	non-CpG	30000	127	181	8206
missense_variant	TCC	C	G	0	91	false	false	transversion	non-CpG	35000	137	200	8206
missense_variant	TCC	C	G	0	91	false	false	transversion	non-CpG	40000	146	216	8206
missense_variant	TCC	C	G	0	91	false	false	transversion	non-CpG	45000	161	234	8206
missense_variant	TCC	C	G	0	91	false	false	transversion	non-CpG	50000	177	258	8206
missense_variant	TCC	C	G	0	91	false	false	transversion	non-CpG	55000	184	271	8206
missense_variant	TCC	C	G	0	91	false	false	transversion	non-CpG	56885	190	279	8206
missense_variant	TCC	C	G	0	91	false	false	transversion	non-CpG	60000	205	296	8206
missense_variant	TCC	C	G	0	91	false	false	transversion	non-CpG	65000	214	312	8206
missense_variant	TCC	C	G	0	91	false	false	transversion	non-CpG	70000	220	325	8206
missense_variant	TCC	C	G	0	91	false	false	transversion	non-CpG	75000	228	336	8206
missense_variant	TCC	C	G	0	91	false	false	transversion	non-CpG	80000	243	356	8206
missense_variant	TCC	C	G	0	91	false	false	transversion	non-CpG	85000	254	370	8206
missense_variant	TCC	C	G	0	91	false	false	transversion	non-CpG	90000	262	386	8206
missense_variant	TCC	C	G	0	91	false	false	transversion	non-CpG	95000	267	395	8206
missense_variant	TCC	C	G	0	91	false	false	transversion	non-CpG	100000	278	409	8206
missense_variant	TCC	C	G	0	91	false	false	transversion	non-CpG	110000	296	438	8206
missense_variant	TCC	C	G	0	91	false	false	transversion	non-CpG	120000	318	470	8206
missense_variant	TCC	C	G	0	91	false	false	transversion	non-CpG	125748	325	479	8206
missense_variant	TCC	C	G	0	92	false	false	transversion	non-CpG	10	1	2	8102
missense_variant	TCC	C	G	0	92	false	false	transversion	non-CpG	20	1	2	8102
missense_variant	TCC	C	G	0	92	false	false	transversion	non-CpG	50	1	2	8102
missense_variant	TCC	C	G	0	92	false	false	transversion	non-CpG	100	2	3	8102
missense_variant	TCC	C	G	0	92	false	false	transversion	non-CpG	200	5	6	8102
missense_variant	TCC	C	G	0	92	false	false	transversion	non-CpG	500	9	12	8102
missense_variant	TCC	C	G	0	92	false	false	transversion	non-CpG	1000	11	17	8102
missense_variant	TCC	C	G	0	92	false	false	transversion	non-CpG	2000	18	26	8102
missense_variant	TCC	C	G	0	92	false	false	transversion	non-CpG	3070	34	46	8102
missense_variant	TCC	C	G	0	92	false	false	transversion	non-CpG	5000	46	63	8102
missense_variant	TCC	C	G	0	92	false	false	transversion	non-CpG	5040	48	65	8102
missense_variant	TCC	C	G	0	92	false	false	transversion	non-CpG	8128	54	79	8102
missense_variant	TCC	C	G	0	92	false	false	transversion	non-CpG	9197	62	90	8102
missense_variant	TCC	C	G	0	92	false	false	transversion	non-CpG	10000	63	93	8102
missense_variant	TCC	C	G	0	92	false	false	transversion	non-CpG	10824	63	95	8102
missense_variant	TCC	C	G	0	92	false	false	transversion	non-CpG	15000	71	110	8102
missense_variant	TCC	C	G	0	92	false	false	transversion	non-CpG	15308	71	111	8102
missense_variant	TCC	C	G	0	92	false	false	transversion	non-CpG	17296	80	122	8102
missense_variant	TCC	C	G	0	92	false	false	transversion	non-CpG	20000	84	130	8102
missense_variant	TCC	C	G	0	92	false	false	transversion	non-CpG	25000	101	153	8102
missense_variant	TCC	C	G	0	92	false	false	transversion	non-CpG	30000	107	166	8102
missense_variant	TCC	C	G	0	92	false	false	transversion	non-CpG	35000	116	182	8102
missense_variant	TCC	C	G	0	92	false	false	transversion	non-CpG	40000	124	200	8102
missense_variant	TCC	C	G	0	92	false	false	transversion	non-CpG	45000	137	216	8102
missense_variant	TCC	C	G	0	92	false	false	transversion	non-CpG	50000	147	235	8102
missense_variant	TCC	C	G	0	92	false	false	transversion	non-CpG	55000	164	257	8102
missense_variant	TCC	C	G	0	92	false	false	transversion	non-CpG	56885	173	267	8102
missense_variant	TCC	C	G	0	92	false	false	transversion	non-CpG	60000	184	281	8102
missense_variant	TCC	C	G	0	92	false	false	transversion	non-CpG	65000	191	297	8102
missense_variant	TCC	C	G	0	92	false	false	transversion	non-CpG	70000	207	318	8102
missense_variant	TCC	C	G	0	92	false	false	transversion	non-CpG	75000	216	333	8102
missense_variant	TCC	C	G	0	92	false	false	transversion	non-CpG	80000	224	348	8102
missense_variant	TCC	C	G	0	92	false	false	transversion	non-CpG	85000	230	359	8102
missense_variant	TCC	C	G	0	92	false	false	transversion	non-CpG	90000	239	372	8102
missense_variant	TCC	C	G	0	92	false	false	transversion	non-CpG	95000	244	384	8102
missense_variant	TCC	C	G	0	92	false	false	transversion	non-CpG	100000	249	394	8102
missense_variant	TCC	C	G	0	92	false	false	transversion	non-CpG	110000	272	427	8102
missense_variant	TCC	C	G	0	92	false	false	transversion	non-CpG	120000	283	454	8102
missense_variant	TCC	C	G	0	92	false	false	transversion	non-CpG	125748	296	473	8102
missense_variant	TCC	C	G	0	93	false	false	transversion	non-CpG	10	0	1	8069
missense_variant	TCC	C	G	0	93	false	false	transversion	non-CpG	20	0	1	8069
missense_variant	TCC	C	G	0	93	false	false	transversion	non-CpG	50	3	4	8069
missense_variant	TCC	C	G	0	93	false	false	transversion	non-CpG	100	7	8	8069
missense_variant	TCC	C	G	0	93	false	false	transversion	non-CpG	200	9	11	8069
missense_variant	TCC	C	G	0	93	false	false	transversion	non-CpG	500	11	17	8069
missense_variant	TCC	C	G	0	93	false	false	transversion	non-CpG	1000	20	29	8069
missense_variant	TCC	C	G	0	93	false	false	transversion	non-CpG	2000	24	35	8069
missense_variant	TCC	C	G	0	93	false	false	transversion	non-CpG	3070	31	45	8069
missense_variant	TCC	C	G	0	93	false	false	transversion	non-CpG	5000	40	64	8069
missense_variant	TCC	C	G	0	93	false	false	transversion	non-CpG	5040	40	64	8069
missense_variant	TCC	C	G	0	93	false	false	transversion	non-CpG	8128	52	84	8069
missense_variant	TCC	C	G	0	93	false	false	transversion	non-CpG	9197	57	90	8069
missense_variant	TCC	C	G	0	93	false	false	transversion	non-CpG	10000	59	96	8069
missense_variant	TCC	C	G	0	93	false	false	transversion	non-CpG	10824	66	104	8069
missense_variant	TCC	C	G	0	93	false	false	transversion	non-CpG	15000	94	140	8069
missense_variant	TCC	C	G	0	93	false	false	transversion	non-CpG	15308	97	143	8069
missense_variant	TCC	C	G	0	93	false	false	transversion	non-CpG	17296	102	150	8069
missense_variant	TCC	C	G	0	93	false	false	transversion	non-CpG	20000	114	164	8069
missense_variant	TCC	C	G	0	93	false	false	transversion	non-CpG	25000	132	193	8069
missense_variant	TCC	C	G	0	93	false	false	transversion	non-CpG	30000	151	214	8069
missense_variant	TCC	C	G	0	93	false	false	transversion	non-CpG	35000	159	228	8069
missense_variant	TCC	C	G	0	93	false	false	transversion	non-CpG	40000	173	248	8069
missense_variant	TCC	C	G	0	93	false	false	transversion	non-CpG	45000	184	265	8069
missense_variant	TCC	C	G	0	93	false	false	transversion	non-CpG	50000	198	284	8069
missense_variant	TCC	C	G	0	93	false	false	transversion	non-CpG	55000	207	296	8069
missense_variant	TCC	C	G	0	93	false	false	transversion	non-CpG	56885	213	304	8069
missense_variant	TCC	C	G	0	93	false	false	transversion	non-CpG	60000	220	312	8069
missense_variant	TCC	C	G	0	93	false	false	transversion	non-CpG	65000	232	329	8069
missense_variant	TCC	C	G	0	93	false	false	transversion	non-CpG	70000	249	352	8069
missense_variant	TCC	C	G	0	93	false	false	transversion	non-CpG	75000	259	373	8069
missense_variant	TCC	C	G	0	93	false	false	transversion	non-CpG	80000	266	383	8069
missense_variant	TCC	C	G	0	93	false	false	transversion	non-CpG	85000	281	403	8069
missense_variant	TCC	C	G	0	93	false	false	transversion	non-CpG	90000	286	416	8069
missense_variant	TCC	C	G	0	93	false	false	transversion	non-CpG	95000	286	422	8069
missense_variant	TCC	C	G	0	93	false	false	transversion	non-CpG	100000	289	429	8069
missense_variant	TCC	C	G	0	93	false	false	transversion	non-CpG	110000	299	450	8069
missense_variant	TCC	C	G	0	93	false	false	transversion	non-CpG	120000	303	467	8069
missense_variant	TCC	C	G	0	93	false	false	transversion	non-CpG	125748	315	481	8069
missense_variant	TCC	C	G	0	94	false	false	transversion	non-CpG	10	2	5	7808
missense_variant	TCC	C	G	0	94	false	false	transversion	non-CpG	20	0	5	7808
missense_variant	TCC	C	G	0	94	false	false	transversion	non-CpG	50	2	7	7808
missense_variant	TCC	C	G	0	94	false	false	transversion	non-CpG	100	2	8	7808
missense_variant	TCC	C	G	0	94	false	false	transversion	non-CpG	200	3	9	7808
missense_variant	TCC	C	G	0	94	false	false	transversion	non-CpG	500	7	13	7808
missense_variant	TCC	C	G	0	94	false	false	transversion	non-CpG	1000	7	17	7808
missense_variant	TCC	C	G	0	94	false	false	transversion	non-CpG	2000	14	30	7808
missense_variant	TCC	C	G	0	94	false	false	transversion	non-CpG	3070	24	44	7808
missense_variant	TCC	C	G	0	94	false	false	transversion	non-CpG	5000	30	56	7808
missense_variant	TCC	C	G	0	94	false	false	transversion	non-CpG	5040	30	56	7808
missense_variant	TCC	C	G	0	94	false	false	transversion	non-CpG	8128	49	79	7808
missense_variant	TCC	C	G	0	94	false	false	transversion	non-CpG	9197	53	85	7808
missense_variant	TCC	C	G	0	94	false	false	transversion	non-CpG	10000	55	90	7808
missense_variant	TCC	C	G	0	94	false	false	transversion	non-CpG	10824	62	98	7808
missense_variant	TCC	C	G	0	94	false	false	transversion	non-CpG	15000	80	119	7808
missense_variant	TCC	C	G	0	94	false	false	transversion	non-CpG	15308	81	120	7808
missense_variant	TCC	C	G	0	94	false	false	transversion	non-CpG	17296	88	128	7808
missense_variant	TCC	C	G	0	94	false	false	transversion	non-CpG	20000	101	143	7808
missense_variant	TCC	C	G	0	94	false	false	transversion	non-CpG	25000	114	160	7808
missense_variant	TCC	C	G	0	94	false	false	transversion	non-CpG	30000	132	184	7808
missense_variant	TCC	C	G	0	94	false	false	transversion	non-CpG	35000	139	200	7808
missense_variant	TCC	C	G	0	94	false	false	transversion	non-CpG	40000	158	223	7808
missense_variant	TCC	C	G	0	94	false	false	transversion	non-CpG	45000	174	246	7808
missense_variant	TCC	C	G	0	94	false	false	transversion	non-CpG	50000	181	259	7808
missense_variant	TCC	C	G	0	94	false	false	transversion	non-CpG	55000	193	277	7808
missense_variant	TCC	C	G	0	94	false	false	transversion	non-CpG	56885	190	282	7808
missense_variant	TCC	C	G	0	94	false	false	transversion	non-CpG	60000	196	291	7808
missense_variant	TCC	C	G	0	94	false	false	transversion	non-CpG	65000	203	309	7808
missense_variant	TCC	C	G	0	94	false	false	transversion	non-CpG	70000	211	324	7808
missense_variant	TCC	C	G	0	94	false	false	transversion	non-CpG	75000	221	337	7808
missense_variant	TCC	C	G	0	94	false	false	transversion	non-CpG	80000	223	346	7808
missense_variant	TCC	C	G	0	94	false	false	transversion	non-CpG	85000	233	359	7808
missense_variant	TCC	C	G	0	94	false	false	transversion	non-CpG	90000	243	372	7808
missense_variant	TCC	C	G	0	94	false	false	transversion	non-CpG	95000	249	384	7808
missense_variant	TCC	C	G	0	94	false	false	transversion	non-CpG	100000	255	395	7808
missense_variant	TCC	C	G	0	94	false	false	transversion	non-CpG	110000	275	422	7808
missense_variant	TCC	C	G	0	94	false	false	transversion	non-CpG	120000	284	442	7808
missense_variant	TCC	C	G	0	94	false	false	transversion	non-CpG	125748	285	449	7808
missense_variant	TCC	C	G	0	95	false	false	transversion	non-CpG	10	1	3	7667
missense_variant	TCC	C	G	0	95	false	false	transversion	non-CpG	20	1	4	7667
missense_variant	TCC	C	G	0	95	false	false	transversion	non-CpG	50	0	5	7667
missense_variant	TCC	C	G	0	95	false	false	transversion	non-CpG	100	2	7	7667
missense_variant	TCC	C	G	0	95	false	false	transversion	non-CpG	200	5	11	7667
missense_variant	TCC	C	G	0	95	false	false	transversion	non-CpG	500	11	18	7667
missense_variant	TCC	C	G	0	95	false	false	transversion	non-CpG	1000	18	29	7667
missense_variant	TCC	C	G	0	95	false	false	transversion	non-CpG	2000	30	44	7667
missense_variant	TCC	C	G	0	95	false	false	transversion	non-CpG	3070	32	52	7667
missense_variant	TCC	C	G	0	95	false	false	transversion	non-CpG	5000	45	68	7667
missense_variant	TCC	C	G	0	95	false	false	transversion	non-CpG	5040	45	68	7667
missense_variant	TCC	C	G	0	95	false	false	transversion	non-CpG	8128	54	86	7667
missense_variant	TCC	C	G	0	95	false	false	transversion	non-CpG	9197	57	94	7667
missense_variant	TCC	C	G	0	95	false	false	transversion	non-CpG	10000	58	98	7667
missense_variant	TCC	C	G	0	95	false	false	transversion	non-CpG	10824	59	101	7667
missense_variant	TCC	C	G	0	95	false	false	transversion	non-CpG	15000	70	120	7667
missense_variant	TCC	C	G	0	95	false	false	transversion	non-CpG	15308	72	122	7667
missense_variant	TCC	C	G	0	95	false	false	transversion	non-CpG	17296	76	128	7667
missense_variant	TCC	C	G	0	95	false	false	transversion	non-CpG	20000	92	147	7667
missense_variant	TCC	C	G	0	95	false	false	transversion	non-CpG	25000	104	165	7667
missense_variant	TCC	C	G	0	95	false	false	transversion	non-CpG	30000	113	181	7667
missense_variant	TCC	C	G	0	95	false	false	transversion	non-CpG	35000	123	197	7667
missense_variant	TCC	C	G	0	95	false	false	transversion	non-CpG	40000	134	212	7667
missense_variant	TCC	C	G	0	95	false	false	transversion	non-CpG	45000	147	231	7667
missense_variant	TCC	C	G	0	95	false	false	transversion	non-CpG	50000	165	260	7667
missense_variant	TCC	C	G	0	95	false	false	transversion	non-CpG	55000	170	270	7667
missense_variant	TCC	C	G	0	95	false	false	transversion	non-CpG	56885	176	278	7667
missense_variant	TCC	C	G	0	95	false	false	transversion	non-CpG	60000	183	288	7667
missense_variant	TCC	C	G	0	95	false	false	transversion	non-CpG	65000	193	303	7667
missense_variant	TCC	C	G	0	95	false	false	transversion	non-CpG	70000	201	317	7667
missense_variant	TCC	C	G	0	95	false	false	transversion	non-CpG	75000	208	332	7667
missense_variant	TCC	C	G	0	95	false	false	transversion	non-CpG	80000	218	351	7667
missense_variant	TCC	C	G	0	95	false	false	transversion	non-CpG	85000	225	365	7667
missense_variant	TCC	C	G	0	95	false	false	transversion	non-CpG	90000	232	376	7667
missense_variant	TCC	C	G	0	95	false	false	transversion	non-CpG	95000	240	389	7667
missense_variant	TCC	C	G	0	95	false	false	transversion	non-CpG	100000	247	401	7667
missense_variant	TCC	C	G	0	95	false	false	transversion	non-CpG	110000	265	429	7667
missense_variant	TCC	C	G	0	95	false	false	transversion	non-CpG	120000	276	454	7667
missense_variant	TCC	C	G	0	95	false	false	transversion	non-CpG	125748	278	469	7667
missense_variant	TCC	C	G	0	96	false	false	transversion	non-CpG	10	1	4	7509
missense_variant	TCC	C	G	0	96	false	false	transversion	non-CpG	20	4	7	7509
missense_variant	TCC	C	G	0	96	false	false	transversion	non-CpG	50	3	7	7509
missense_variant	TCC	C	G	0	96	false	false	transversion	non-CpG	100	5	9	7509
missense_variant	TCC	C	G	0	96	false	false	transversion	non-CpG	200	3	10	7509
missense_variant	TCC	C	G	0	96	false	false	transversion	non-CpG	500	5	13	7509
missense_variant	TCC	C	G	0	96	false	false	transversion	non-CpG	1000	8	18	7509
missense_variant	TCC	C	G	0	96	false	false	transversion	non-CpG	2000	12	23	7509
missense_variant	TCC	C	G	0	96	false	false	transversion	non-CpG	3070	19	31	7509
missense_variant	TCC	C	G	0	96	false	false	transversion	non-CpG	5000	28	43	7509
missense_variant	TCC	C	G	0	96	false	false	transversion	non-CpG	5040	28	43	7509
missense_variant	TCC	C	G	0	96	false	false	transversion	non-CpG	8128	44	68	7509
missense_variant	TCC	C	G	0	96	false	false	transversion	non-CpG	9197	49	74	7509
missense_variant	TCC	C	G	0	96	false	false	transversion	non-CpG	10000	53	80	7509
missense_variant	TCC	C	G	0	96	false	false	transversion	non-CpG	10824	54	83	7509
missense_variant	TCC	C	G	0	96	false	false	transversion	non-CpG	15000	71	105	7509
missense_variant	TCC	C	G	0	96	false	false	transversion	non-CpG	15308	73	107	7509
missense_variant	TCC	C	G	0	96	false	false	transversion	non-CpG	17296	79	115	7509
missense_variant	TCC	C	G	0	96	false	false	transversion	non-CpG	20000	85	127	7509
missense_variant	TCC	C	G	0	96	false	false	transversion	non-CpG	25000	95	145	7509
missense_variant	TCC	C	G	0	96	false	false	transversion	non-CpG	30000	109	167	7509
missense_variant	TCC	C	G	0	96	false	false	transversion	non-CpG	35000	122	187	7509
missense_variant	TCC	C	G	0	96	false	false	transversion	non-CpG	40000	129	200	7509
missense_variant	TCC	C	G	0	96	false	false	transversion	non-CpG	45000	134	210	7509
missense_variant	TCC	C	G	0	96	false	false	transversion	non-CpG	50000	154	235	7509
missense_variant	TCC	C	G	0	96	false	false	transversion	non-CpG	55000	172	260	7509
missense_variant	TCC	C	G	0	96	false	false	transversion	non-CpG	56885	177	266	7509
missense_variant	TCC	C	G	0	96	false	false	transversion	non-CpG	60000	180	272	7509
missense_variant	TCC	C	G	0	96	false	false	transversion	non-CpG	65000	189	283	7509
missense_variant	TCC	C	G	0	96	false	false	transversion	non-CpG	70000	199	300	7509
missense_variant	TCC	C	G	0	96	false	false	transversion	non-CpG	75000	206	312	7509
missense_variant	TCC	C	G	0	96	false	false	transversion	non-CpG	80000	213	328	7509
missense_variant	TCC	C	G	0	96	false	false	transversion	non-CpG	85000	224	341	7509
missense_variant	TCC	C	G	0	96	false	false	transversion	non-CpG	90000	238	359	7509
missense_variant	TCC	C	G	0	96	false	false	transversion	non-CpG	95000	247	374	7509
missense_variant	TCC	C	G	0	96	false	false	transversion	non-CpG	100000	262	392	7509
missense_variant	TCC	C	G	0	96	false	false	transversion	non-CpG	110000	274	411	7509
missense_variant	TCC	C	G	0	96	false	false	transversion	non-CpG	120000	284	433	7509
missense_variant	TCC	C	G	0	96	false	false	transversion	non-CpG	125748	288	443	7509
missense_variant	TCC	C	G	0	97	false	false	transversion	non-CpG	10	1	1	7444
missense_variant	TCC	C	G	0	97	false	false	transversion	non-CpG	20	4	4	7444
missense_variant	TCC	C	G	0	97	false	false	transversion	non-CpG	50	3	6	7444
missense_variant	TCC	C	G	0	97	false	false	transversion	non-CpG	100	6	9	7444
missense_variant	TCC	C	G	0	97	false	false	transversion	non-CpG	200	8	13	7444
missense_variant	TCC	C	G	0	97	false	false	transversion	non-CpG	500	7	14	7444
missense_variant	TCC	C	G	0	97	false	false	transversion	non-CpG	1000	11	19	7444
missense_variant	TCC	C	G	0	97	false	false	transversion	non-CpG	2000	21	29	7444
missense_variant	TCC	C	G	0	97	false	false	transversion	non-CpG	3070	32	42	7444
missense_variant	TCC	C	G	0	97	false	false	transversion	non-CpG	5000	42	63	7444
missense_variant	TCC	C	G	0	97	false	false	transversion	non-CpG	5040	42	63	7444
missense_variant	TCC	C	G	0	97	false	false	transversion	non-CpG	8128	56	84	7444
missense_variant	TCC	C	G	0	97	false	false	transversion	non-CpG	9197	60	93	7444
missense_variant	TCC	C	G	0	97	false	false	transversion	non-CpG	10000	58	95	7444
missense_variant	TCC	C	G	0	97	false	false	transversion	non-CpG	10824	56	95	7444
missense_variant	TCC	C	G	0	97	false	false	transversion	non-CpG	15000	68	109	7444
missense_variant	TCC	C	G	0	97	false	false	transversion	non-CpG	15308	71	112	7444
missense_variant	TCC	C	G	0	97	false	false	transversion	non-CpG	17296	69	116	7444
missense_variant	TCC	C	G	0	97	false	false	transversion	non-CpG	20000	74	124	7444
missense_variant	TCC	C	G	0	97	false	false	transversion	non-CpG	25000	97	153	7444
missense_variant	TCC	C	G	0	97	false	false	transversion	non-CpG	30000	107	170	7444
missense_variant	TCC	C	G	0	97	false	false	transversion	non-CpG	35000	113	180	7444
missense_variant	TCC	C	G	0	97	false	false	transversion	non-CpG	40000	121	197	7444
missense_variant	TCC	C	G	0	97	false	false	transversion	non-CpG	45000	131	212	7444
missense_variant	TCC	C	G	0	97	false	false	transversion	non-CpG	50000	142	225	7444
missense_variant	TCC	C	G	0	97	false	false	transversion	non-CpG	55000	157	248	7444
missense_variant	TCC	C	G	0	97	false	false	transversion	non-CpG	56885	157	251	7444
missense_variant	TCC	C	G	0	97	false	false	transversion	non-CpG	60000	163	259	7444
missense_variant	TCC	C	G	0	97	false	false	transversion	non-CpG	65000	184	284	7444
missense_variant	TCC	C	G	0	97	false	false	transversion	non-CpG	70000	193	299	7444
missense_variant	TCC	C	G	0	97	false	false	transversion	non-CpG	75000	203	316	7444
missense_variant	TCC	C	G	0	97	false	false	transversion	non-CpG	80000	210	330	7444
missense_variant	TCC	C	G	0	97	false	false	transversion	non-CpG	85000	220	344	7444
missense_variant	TCC	C	G	0	97	false	false	transversion	non-CpG	90000	236	362	7444
missense_variant	TCC	C	G	0	97	false	false	transversion	non-CpG	95000	238	370	7444
missense_variant	TCC	C	G	0	97	false	false	transversion	non-CpG	100000	246	386	7444
missense_variant	TCC	C	G	0	97	false	false	transversion	non-CpG	110000	265	409	7444
missense_variant	TCC	C	G	0	97	false	false	transversion	non-CpG	120000	280	432	7444
missense_variant	TCC	C	G	0	97	false	false	transversion	non-CpG	125748	287	440	7444
missense_variant	TCC	C	G	0	98	false	false	transversion	non-CpG	10	1	4	7273
missense_variant	TCC	C	G	0	98	false	false	transversion	non-CpG	20	0	4	7273
missense_variant	TCC	C	G	0	98	false	false	transversion	non-CpG	50	1	5	7273
missense_variant	TCC	C	G	0	98	false	false	transversion	non-CpG	100	2	6	7273
missense_variant	TCC	C	G	0	98	false	false	transversion	non-CpG	200	3	8	7273
missense_variant	TCC	C	G	0	98	false	false	transversion	non-CpG	500	1	9	7273
missense_variant	TCC	C	G	0	98	false	false	transversion	non-CpG	1000	7	15	7273
missense_variant	TCC	C	G	0	98	false	false	transversion	non-CpG	2000	15	25	7273
missense_variant	TCC	C	G	0	98	false	false	transversion	non-CpG	3070	20	34	7273
missense_variant	TCC	C	G	0	98	false	false	transversion	non-CpG	5000	32	50	7273
missense_variant	TCC	C	G	0	98	false	false	transversion	non-CpG	5040	32	50	7273
missense_variant	TCC	C	G	0	98	false	false	transversion	non-CpG	8128	46	66	7273
missense_variant	TCC	C	G	0	98	false	false	transversion	non-CpG	9197	58	78	7273
missense_variant	TCC	C	G	0	98	false	false	transversion	non-CpG	10000	63	83	7273
missense_variant	TCC	C	G	0	98	false	false	transversion	non-CpG	10824	68	89	7273
missense_variant	TCC	C	G	0	98	false	false	transversion	non-CpG	15000	81	108	7273
missense_variant	TCC	C	G	0	98	false	false	transversion	non-CpG	15308	84	111	7273
missense_variant	TCC	C	G	0	98	false	false	transversion	non-CpG	17296	86	117	7273
missense_variant	TCC	C	G	0	98	false	false	transversion	non-CpG	20000	90	125	7273
missense_variant	TCC	C	G	0	98	false	false	transversion	non-CpG	25000	107	148	7273
missense_variant	TCC	C	G	0	98	false	false	transversion	non-CpG	30000	122	171	7273
missense_variant	TCC	C	G	0	98	false	false	transversion	non-CpG	35000	135	188	7273
missense_variant	TCC	C	G	0	98	false	false	transversion	non-CpG	40000	146	206	7273
missense_variant	TCC	C	G	0	98	false	false	transversion	non-CpG	45000	149	215	7273
missense_variant	TCC	C	G	0	98	false	false	transversion	non-CpG	50000	162	234	7273
missense_variant	TCC	C	G	0	98	false	false	transversion	non-CpG	55000	170	247	7273
missense_variant	TCC	C	G	0	98	false	false	transversion	non-CpG	56885	171	250	7273
missense_variant	TCC	C	G	0	98	false	false	transversion	non-CpG	60000	179	264	7273
missense_variant	TCC	C	G	0	98	false	false	transversion	non-CpG	65000	183	276	7273
missense_variant	TCC	C	G	0	98	false	false	transversion	non-CpG	70000	196	295	7273
missense_variant	TCC	C	G	0	98	false	false	transversion	non-CpG	75000	195	303	7273
missense_variant	TCC	C	G	0	98	false	false	transversion	non-CpG	80000	202	317	7273
missense_variant	TCC	C	G	0	98	false	false	transversion	non-CpG	85000	214	336	7273
missense_variant	TCC	C	G	0	98	false	false	transversion	non-CpG	90000	223	349	7273
missense_variant	TCC	C	G	0	98	false	false	transversion	non-CpG	95000	239	367	7273
missense_variant	TCC	C	G	0	98	false	false	transversion	non-CpG	100000	250	385	7273
missense_variant	TCC	C	G	0	98	false	false	transversion	non-CpG	110000	260	402	7273
missense_variant	TCC	C	G	0	98	false	false	transversion	non-CpG	120000	268	419	7273
missense_variant	TCC	C	G	0	98	false	false	transversion	non-CpG	125748	273	430	7273
missense_variant	TCC	C	G	0	99	false	false	transversion	non-CpG	10	0	0	7135
missense_variant	TCC	C	G	0	99	false	false	transversion	non-CpG	20	0	0	7135
missense_variant	TCC	C	G	0	99	false	false	transversion	non-CpG	50	3	4	7135
missense_variant	TCC	C	G	0	99	false	false	transversion	non-CpG	100	3	5	7135
missense_variant	TCC	C	G	0	99	false	false	transversion	non-CpG	200	4	7	7135
missense_variant	TCC	C	G	0	99	false	false	transversion	non-CpG	500	6	9	7135
missense_variant	TCC	C	G	0	99	false	false	transversion	non-CpG	1000	10	14	7135
missense_variant	TCC	C	G	0	99	false	false	transversion	non-CpG	2000	12	18	7135
missense_variant	TCC	C	G	0	99	false	false	transversion	non-CpG	3070	19	28	7135
missense_variant	TCC	C	G	0	99	false	false	transversion	non-CpG	5000	25	35	7135
missense_variant	TCC	C	G	0	99	false	false	transversion	non-CpG	5040	25	35	7135
missense_variant	TCC	C	G	0	99	false	false	transversion	non-CpG	8128	38	52	7135
missense_variant	TCC	C	G	0	99	false	false	transversion	non-CpG	9197	43	58	7135
missense_variant	TCC	C	G	0	99	false	false	transversion	non-CpG	10000	45	62	7135
missense_variant	TCC	C	G	0	99	false	false	transversion	non-CpG	10824	47	65	7135
missense_variant	TCC	C	G	0	99	false	false	transversion	non-CpG	15000	60	83	7135
missense_variant	TCC	C	G	0	99	false	false	transversion	non-CpG	15308	61	84	7135
missense_variant	TCC	C	G	0	99	false	false	transversion	non-CpG	17296	70	93	7135
missense_variant	TCC	C	G	0	99	false	false	transversion	non-CpG	20000	81	106	7135
missense_variant	TCC	C	G	0	99	false	false	transversion	non-CpG	25000	90	125	7135
missense_variant	TCC	C	G	0	99	false	false	transversion	non-CpG	30000	96	138	7135
missense_variant	TCC	C	G	0	99	false	false	transversion	non-CpG	35000	106	153	7135
missense_variant	TCC	C	G	0	99	false	false	transversion	non-CpG	40000	117	173	7135
missense_variant	TCC	C	G	0	99	false	false	transversion	non-CpG	45000	129	190	7135
missense_variant	TCC	C	G	0	99	false	false	transversion	non-CpG	50000	136	204	7135
missense_variant	TCC	C	G	0	99	false	false	transversion	non-CpG	55000	141	218	7135
missense_variant	TCC	C	G	0	99	false	false	transversion	non-CpG	56885	145	223	7135
missense_variant	TCC	C	G	0	99	false	false	transversion	non-CpG	60000	156	234	7135
missense_variant	TCC	C	G	0	99	false	false	transversion	non-CpG	65000	166	251	7135
missense_variant	TCC	C	G	0	99	false	false	transversion	non-CpG	70000	178	266	7135
missense_variant	TCC	C	G	0	99	false	false	transversion	non-CpG	75000	186	278	7135
missense_variant	TCC	C	G	0	99	false	false	transversion	non-CpG	80000	195	289	7135
missense_variant	TCC	C	G	0	99	false	false	transversion	non-CpG	85000	198	297	7135
missense_variant	TCC	C	G	0	99	false	false	transversion	non-CpG	90000	206	308	7135
missense_variant	TCC	C	G	0	99	false	false	transversion	non-CpG	95000	214	322	7135
missense_variant	TCC	C	G	0	99	false	false	transversion	non-CpG	100000	225	335	7135
missense_variant	TCC	C	G	0	99	false	false	transversion	non-CpG	110000	232	353	7135
missense_variant	TCC	C	G	0	99	false	false	transversion	non-CpG	120000	246	371	7135
missense_variant	TCC	C	G	0	99	false	false	transversion	non-CpG	125748	248	380	7135
missense_variant	TCC	C	G	0	100	false	false	transversion	non-CpG	10	13	35	217980
missense_variant	TCC	C	G	0	100	false	false	transversion	non-CpG	20	18	45	217980
missense_variant	TCC	C	G	0	100	false	false	transversion	non-CpG	50	42	83	217980
missense_variant	TCC	C	G	0	100	false	false	transversion	non-CpG	100	75	126	217980
missense_variant	TCC	C	G	0	100	false	false	transversion	non-CpG	200	113	195	217980
missense_variant	TCC	C	G	0	100	false	false	transversion	non-CpG	500	192	323	217980
missense_variant	TCC	C	G	0	100	false	false	transversion	non-CpG	1000	316	519	217980
missense_variant	TCC	C	G	0	100	false	false	transversion	non-CpG	2000	525	832	217980
missense_variant	TCC	C	G	0	100	false	false	transversion	non-CpG	3070	710	1092	217980
missense_variant	TCC	C	G	0	100	false	false	transversion	non-CpG	5000	1000	1500	217980
missense_variant	TCC	C	G	0	100	false	false	transversion	non-CpG	5040	1002	1506	217980
missense_variant	TCC	C	G	0	100	false	false	transversion	non-CpG	8128	1403	2086	217980
missense_variant	TCC	C	G	0	100	false	false	transversion	non-CpG	9197	1539	2296	217980
missense_variant	TCC	C	G	0	100	false	false	transversion	non-CpG	10000	1639	2439	217980
missense_variant	TCC	C	G	0	100	false	false	transversion	non-CpG	10824	1754	2593	217980
missense_variant	TCC	C	G	0	100	false	false	transversion	non-CpG	15000	2153	3212	217980
missense_variant	TCC	C	G	0	100	false	false	transversion	non-CpG	15308	2171	3243	217980
missense_variant	TCC	C	G	0	100	false	false	transversion	non-CpG	17296	2363	3508	217980
missense_variant	TCC	C	G	0	100	false	false	transversion	non-CpG	20000	2607	3877	217980
missense_variant	TCC	C	G	0	100	false	false	transversion	non-CpG	25000	3013	4512	217980
missense_variant	TCC	C	G	0	100	false	false	transversion	non-CpG	30000	3392	5103	217980
missense_variant	TCC	C	G	0	100	false	false	transversion	non-CpG	35000	3742	5673	217980
missense_variant	TCC	C	G	0	100	false	false	transversion	non-CpG	40000	4032	6175	217980
missense_variant	TCC	C	G	0	100	false	false	transversion	non-CpG	45000	4360	6690	217980
missense_variant	TCC	C	G	0	100	false	false	transversion	non-CpG	50000	4631	7140	217980
missense_variant	TCC	C	G	0	100	false	false	transversion	non-CpG	55000	4904	7586	217980
missense_variant	TCC	C	G	0	100	false	false	transversion	non-CpG	56885	5008	7765	217980
missense_variant	TCC	C	G	0	100	false	false	transversion	non-CpG	60000	5170	8039	217980
missense_variant	TCC	C	G	0	100	false	false	transversion	non-CpG	65000	5441	8476	217980
missense_variant	TCC	C	G	0	100	false	false	transversion	non-CpG	70000	5747	8927	217980
missense_variant	TCC	C	G	0	100	false	false	transversion	non-CpG	75000	6014	9351	217980
missense_variant	TCC	C	G	0	100	false	false	transversion	non-CpG	80000	6231	9725	217980
missense_variant	TCC	C	G	0	100	false	false	transversion	non-CpG	85000	6430	10098	217980
missense_variant	TCC	C	G	0	100	false	false	transversion	non-CpG	90000	6680	10496	217980
missense_variant	TCC	C	G	0	100	false	false	transversion	non-CpG	95000	6845	10838	217980
missense_variant	TCC	C	G	0	100	false	false	transversion	non-CpG	100000	7068	11228	217980
missense_variant	TCC	C	G	0	100	false	false	transversion	non-CpG	110000	7489	11935	217980
missense_variant	TCC	C	G	0	100	false	false	transversion	non-CpG	120000	7860	12604	217980
missense_variant	TCC	C	G	0	100	false	false	transversion	non-CpG	125748	8063	12977	217980
missense_variant	TCC	C	T	0	0	true	false	non-CpG transition	non-CpG	10	0	0	26436
missense_variant	TCC	C	T	0	0	true	false	non-CpG transition	non-CpG	20	0	0	26436
missense_variant	TCC	C	T	0	0	true	false	non-CpG transition	non-CpG	50	0	0	26436
missense_variant	TCC	C	T	0	0	true	false	non-CpG transition	non-CpG	100	0	0	26436
missense_variant	TCC	C	T	0	0	true	false	non-CpG transition	non-CpG	200	0	0	26436
missense_variant	TCC	C	T	0	0	true	false	non-CpG transition	non-CpG	500	0	0	26436
missense_variant	TCC	C	T	0	0	true	false	non-CpG transition	non-CpG	1000	0	0	26436
missense_variant	TCC	C	T	0	0	true	false	non-CpG transition	non-CpG	2000	0	0	26436
missense_variant	TCC	C	T	0	0	true	false	non-CpG transition	non-CpG	3070	0	0	26436
missense_variant	TCC	C	T	0	0	true	false	non-CpG transition	non-CpG	5000	0	0	26436
missense_variant	TCC	C	T	0	0	true	false	non-CpG transition	non-CpG	5040	0	0	26436
missense_variant	TCC	C	T	0	0	true	false	non-CpG transition	non-CpG	8128	0	0	26436
missense_variant	TCC	C	T	0	0	true	false	non-CpG transition	non-CpG	9197	0	0	26436
missense_variant	TCC	C	T	0	0	true	false	non-CpG transition	non-CpG	10000	0	0	26436
missense_variant	TCC	C	T	0	0	true	false	non-CpG transition	non-CpG	10824	0	0	26436
missense_variant	TCC	C	T	0	0	true	false	non-CpG transition	non-CpG	15000	0	0	26436
missense_variant	TCC	C	T	0	0	true	false	non-CpG transition	non-CpG	15308	0	0	26436
missense_variant	TCC	C	T	0	0	true	false	non-CpG transition	non-CpG	17296	0	0	26436
missense_variant	TCC	C	T	0	0	true	false	non-CpG transition	non-CpG	20000	0	0	26436
missense_variant	TCC	C	T	0	0	true	false	non-CpG transition	non-CpG	25000	0	0	26436
missense_variant	TCC	C	T	0	0	true	false	non-CpG transition	non-CpG	30000	0	0	26436
missense_variant	TCC	C	T	0	0	true	false	non-CpG transition	non-CpG	35000	0	0	26436
missense_variant	TCC	C	T	0	0	true	false	non-CpG transition	non-CpG	40000	0	0	26436
missense_variant	TCC	C	T	0	0	true	false	non-CpG transition	non-CpG	45000	0	0	26436
missense_variant	TCC	C	T	0	0	true	false	non-CpG transition	non-CpG	50000	0	0	26436
missense_variant	TCC	C	T	0	0	true	false	non-CpG transition	non-CpG	55000	0	0	26436
missense_variant	TCC	C	T	0	0	true	false	non-CpG transition	non-CpG	56885	0	0	26436
missense_variant	TCC	C	T	0	0	true	false	non-CpG transition	non-CpG	60000	0	0	26436
missense_variant	TCC	C	T	0	0	true	false	non-CpG transition	non-CpG	65000	0	0	26436
missense_variant	TCC	C	T	0	0	true	false	non-CpG transition	non-CpG	70000	1	1	26436
missense_variant	TCC	C	T	0	0	true	false	non-CpG transition	non-CpG	75000	1	1	26436
missense_variant	TCC	C	T	0	0	true	false	non-CpG transition	non-CpG	80000	1	1	26436
missense_variant	TCC	C	T	0	0	true	false	non-CpG transition	non-CpG	85000	1	1	26436
missense_variant	TCC	C	T	0	0	true	false	non-CpG transition	non-CpG	90000	1	1	26436
missense_variant	TCC	C	T	0	0	true	false	non-CpG transition	non-CpG	95000	1	1	26436
missense_variant	TCC	C	T	0	0	true	false	non-CpG transition	non-CpG	100000	1	1	26436
missense_variant	TCC	C	T	0	0	true	false	non-CpG transition	non-CpG	110000	1	1	26436
missense_variant	TCC	C	T	0	0	true	false	non-CpG transition	non-CpG	120000	1	1	26436
missense_variant	TCC	C	T	0	0	true	false	non-CpG transition	non-CpG	125748	1	1	26436
missense_variant	TCC	C	T	0	7	true	false	non-CpG transition	non-CpG	10	0	0	2305
missense_variant	TCC	C	T	0	7	true	false	non-CpG transition	non-CpG	20	0	0	2305
missense_variant	TCC	C	T	0	7	true	false	non-CpG transition	non-CpG	50	0	0	2305
missense_variant	TCC	C	T	0	7	true	false	non-CpG transition	non-CpG	100	0	0	2305
missense_variant	TCC	C	T	0	7	true	false	non-CpG transition	non-CpG	200	0	0	2305
missense_variant	TCC	C	T	0	7	true	false	non-CpG transition	non-CpG	500	0	0	2305
missense_variant	TCC	C	T	0	7	true	false	non-CpG transition	non-CpG	1000	0	0	2305
missense_variant	TCC	C	T	0	7	true	false	non-CpG transition	non-CpG	2000	0	0	2305
missense_variant	TCC	C	T	0	7	true	false	non-CpG transition	non-CpG	3070	0	0	2305
missense_variant	TCC	C	T	0	7	true	false	non-CpG transition	non-CpG	5000	0	0	2305
missense_variant	TCC	C	T	0	7	true	false	non-CpG transition	non-CpG	5040	0	0	2305
missense_variant	TCC	C	T	0	7	true	false	non-CpG transition	non-CpG	8128	0	0	2305
missense_variant	TCC	C	T	0	7	true	false	non-CpG transition	non-CpG	9197	0	0	2305
missense_variant	TCC	C	T	0	7	true	false	non-CpG transition	non-CpG	10000	0	0	2305
missense_variant	TCC	C	T	0	7	true	false	non-CpG transition	non-CpG	10824	0	0	2305
missense_variant	TCC	C	T	0	7	true	false	non-CpG transition	non-CpG	15000	0	0	2305
missense_variant	TCC	C	T	0	7	true	false	non-CpG transition	non-CpG	15308	0	0	2305
missense_variant	TCC	C	T	0	7	true	false	non-CpG transition	non-CpG	17296	0	0	2305
missense_variant	TCC	C	T	0	7	true	false	non-CpG transition	non-CpG	20000	0	0	2305
missense_variant	TCC	C	T	0	7	true	false	non-CpG transition	non-CpG	25000	0	0	2305
missense_variant	TCC	C	T	0	7	true	false	non-CpG transition	non-CpG	30000	0	0	2305
missense_variant	TCC	C	T	0	7	true	false	non-CpG transition	non-CpG	35000	0	0	2305
missense_variant	TCC	C	T	0	7	true	false	non-CpG transition	non-CpG	40000	1	1	2305
missense_variant	TCC	C	T	0	7	true	false	non-CpG transition	non-CpG	45000	1	1	2305
missense_variant	TCC	C	T	0	7	true	false	non-CpG transition	non-CpG	50000	1	1	2305
missense_variant	TCC	C	T	0	7	true	false	non-CpG transition	non-CpG	55000	1	1	2305
missense_variant	TCC	C	T	0	7	true	false	non-CpG transition	non-CpG	56885	1	1	2305
missense_variant	TCC	C	T	0	7	true	false	non-CpG transition	non-CpG	60000	1	1	2305
missense_variant	TCC	C	T	0	7	true	false	non-CpG transition	non-CpG	65000	1	1	2305
missense_variant	TCC	C	T	0	7	true	false	non-CpG transition	non-CpG	70000	1	1	2305
missense_variant	TCC	C	T	0	7	true	false	non-CpG transition	non-CpG	75000	1	1	2305
missense_variant	TCC	C	T	0	7	true	false	non-CpG transition	non-CpG	80000	1	1	2305
missense_variant	TCC	C	T	0	7	true	false	non-CpG transition	non-CpG	85000	1	1	2305
missense_variant	TCC	C	T	0	7	true	false	non-CpG transition	non-CpG	90000	1	1	2305
missense_variant	TCC	C	T	0	7	true	false	non-CpG transition	non-CpG	95000	1	1	2305
missense_variant	TCC	C	T	0	7	true	false	non-CpG transition	non-CpG	100000	1	1	2305
missense_variant	TCC	C	T	0	7	true	false	non-CpG transition	non-CpG	110000	1	1	2305
missense_variant	TCC	C	T	0	7	true	false	non-CpG transition	non-CpG	120000	1	1	2305
missense_variant	TCC	C	T	0	7	true	false	non-CpG transition	non-CpG	125748	1	1	2305
missense_variant	TCC	C	T	0	8	true	false	non-CpG transition	non-CpG	10	0	0	2255
missense_variant	TCC	C	T	0	8	true	false	non-CpG transition	non-CpG	20	0	0	2255
missense_variant	TCC	C	T	0	8	true	false	non-CpG transition	non-CpG	50	0	0	2255
missense_variant	TCC	C	T	0	8	true	false	non-CpG transition	non-CpG	100	0	0	2255
missense_variant	TCC	C	T	0	8	true	false	non-CpG transition	non-CpG	200	0	0	2255
missense_variant	TCC	C	T	0	8	true	false	non-CpG transition	non-CpG	500	0	0	2255
missense_variant	TCC	C	T	0	8	true	false	non-CpG transition	non-CpG	1000	0	0	2255
missense_variant	TCC	C	T	0	8	true	false	non-CpG transition	non-CpG	2000	0	0	2255
missense_variant	TCC	C	T	0	8	true	false	non-CpG transition	non-CpG	3070	0	0	2255
missense_variant	TCC	C	T	0	8	true	false	non-CpG transition	non-CpG	5000	0	0	2255
missense_variant	TCC	C	T	0	8	true	false	non-CpG transition	non-CpG	5040	0	0	2255
missense_variant	TCC	C	T	0	8	true	false	non-CpG transition	non-CpG	8128	0	0	2255
missense_variant	TCC	C	T	0	8	true	false	non-CpG transition	non-CpG	9197	0	0	2255
missense_variant	TCC	C	T	0	8	true	false	non-CpG transition	non-CpG	10000	0	0	2255
missense_variant	TCC	C	T	0	8	true	false	non-CpG transition	non-CpG	10824	0	0	2255
missense_variant	TCC	C	T	0	8	true	false	non-CpG transition	non-CpG	15000	0	0	2255
missense_variant	TCC	C	T	0	8	true	false	non-CpG transition	non-CpG	15308	0	0	2255
missense_variant	TCC	C	T	0	8	true	false	non-CpG transition	non-CpG	17296	0	0	2255
missense_variant	TCC	C	T	0	8	true	false	non-CpG transition	non-CpG	20000	0	0	2255
missense_variant	TCC	C	T	0	8	true	false	non-CpG transition	non-CpG	25000	0	0	2255
missense_variant	TCC	C	T	0	8	true	false	non-CpG transition	non-CpG	30000	0	0	2255
missense_variant	TCC	C	T	0	8	true	false	non-CpG transition	non-CpG	35000	0	0	2255
missense_variant	TCC	C	T	0	8	true	false	non-CpG transition	non-CpG	40000	0	0	2255
missense_variant	TCC	C	T	0	8	true	false	non-CpG transition	non-CpG	45000	0	0	2255
missense_variant	TCC	C	T	0	8	true	false	non-CpG transition	non-CpG	50000	0	0	2255
missense_variant	TCC	C	T	0	8	true	false	non-CpG transition	non-CpG	55000	0	0	2255
missense_variant	TCC	C	T	0	8	true	false	non-CpG transition	non-CpG	56885	0	0	2255
missense_variant	TCC	C	T	0	8	true	false	non-CpG transition	non-CpG	60000	0	0	2255
missense_variant	TCC	C	T	0	8	true	false	non-CpG transition	non-CpG	65000	0	0	2255
missense_variant	TCC	C	T	0	8	true	false	non-CpG transition	non-CpG	70000	0	0	2255
missense_variant	TCC	C	T	0	8	true	false	non-CpG transition	non-CpG	75000	1	1	2255
missense_variant	TCC	C	T	0	8	true	false	non-CpG transition	non-CpG	80000	1	1	2255
missense_variant	TCC	C	T	0	8	true	false	non-CpG transition	non-CpG	85000	1	1	2255
missense_variant	TCC	C	T	0	8	true	false	non-CpG transition	non-CpG	90000	1	1	2255
missense_variant	TCC	C	T	0	8	true	false	non-CpG transition	non-CpG	95000	0	1	2255
missense_variant	TCC	C	T	0	8	true	false	non-CpG transition	non-CpG	100000	0	1	2255
missense_variant	TCC	C	T	0	8	true	false	non-CpG transition	non-CpG	110000	0	1	2255
missense_variant	TCC	C	T	0	8	true	false	non-CpG transition	non-CpG	120000	0	1	2255
missense_variant	TCC	C	T	0	8	true	false	non-CpG transition	non-CpG	125748	0	1	2255
missense_variant	TCC	C	T	0	10	true	false	non-CpG transition	non-CpG	10	0	0	2560
missense_variant	TCC	C	T	0	10	true	false	non-CpG transition	non-CpG	20	0	0	2560
missense_variant	TCC	C	T	0	10	true	false	non-CpG transition	non-CpG	50	0	0	2560
missense_variant	TCC	C	T	0	10	true	false	non-CpG transition	non-CpG	100	0	0	2560
missense_variant	TCC	C	T	0	10	true	false	non-CpG transition	non-CpG	200	0	0	2560
missense_variant	TCC	C	T	0	10	true	false	non-CpG transition	non-CpG	500	0	0	2560
missense_variant	TCC	C	T	0	10	true	false	non-CpG transition	non-CpG	1000	0	0	2560
missense_variant	TCC	C	T	0	10	true	false	non-CpG transition	non-CpG	2000	0	0	2560
missense_variant	TCC	C	T	0	10	true	false	non-CpG transition	non-CpG	3070	0	0	2560
missense_variant	TCC	C	T	0	10	true	false	non-CpG transition	non-CpG	5000	0	0	2560
missense_variant	TCC	C	T	0	10	true	false	non-CpG transition	non-CpG	5040	0	0	2560
missense_variant	TCC	C	T	0	10	true	false	non-CpG transition	non-CpG	8128	1	1	2560
missense_variant	TCC	C	T	0	10	true	false	non-CpG transition	non-CpG	9197	1	1	2560
missense_variant	TCC	C	T	0	10	true	false	non-CpG transition	non-CpG	10000	1	1	2560
missense_variant	TCC	C	T	0	10	true	false	non-CpG transition	non-CpG	10824	1	1	2560
missense_variant	TCC	C	T	0	10	true	false	non-CpG transition	non-CpG	15000	1	1	2560
missense_variant	TCC	C	T	0	10	true	false	non-CpG transition	non-CpG	15308	1	1	2560
missense_variant	TCC	C	T	0	10	true	false	non-CpG transition	non-CpG	17296	1	1	2560
missense_variant	TCC	C	T	0	10	true	false	non-CpG transition	non-CpG	20000	1	1	2560
missense_variant	TCC	C	T	0	10	true	false	non-CpG transition	non-CpG	25000	1	1	2560
missense_variant	TCC	C	T	0	10	true	false	non-CpG transition	non-CpG	30000	1	1	2560
missense_variant	TCC	C	T	0	10	true	false	non-CpG transition	non-CpG	35000	1	1	2560
missense_variant	TCC	C	T	0	10	true	false	non-CpG transition	non-CpG	40000	1	1	2560
missense_variant	TCC	C	T	0	10	true	false	non-CpG transition	non-CpG	45000	1	1	2560
missense_variant	TCC	C	T	0	10	true	false	non-CpG transition	non-CpG	50000	1	1	2560
missense_variant	TCC	C	T	0	10	true	false	non-CpG transition	non-CpG	55000	1	1	2560
missense_variant	TCC	C	T	0	10	true	false	non-CpG transition	non-CpG	56885	1	1	2560
missense_variant	TCC	C	T	0	10	true	false	non-CpG transition	non-CpG	60000	1	1	2560
missense_variant	TCC	C	T	0	10	true	false	non-CpG transition	non-CpG	65000	1	1	2560
missense_variant	TCC	C	T	0	10	true	false	non-CpG transition	non-CpG	70000	1	1	2560
missense_variant	TCC	C	T	0	10	true	false	non-CpG transition	non-CpG	75000	1	1	2560
missense_variant	TCC	C	T	0	10	true	false	non-CpG transition	non-CpG	80000	1	1	2560
missense_variant	TCC	C	T	0	10	true	false	non-CpG transition	non-CpG	85000	1	1	2560
missense_variant	TCC	C	T	0	10	true	false	non-CpG transition	non-CpG	90000	1	1	2560
missense_variant	TCC	C	T	0	10	true	false	non-CpG transition	non-CpG	95000	1	1	2560
missense_variant	TCC	C	T	0	10	true	false	non-CpG transition	non-CpG	100000	1	1	2560
missense_variant	TCC	C	T	0	10	true	false	non-CpG transition	non-CpG	110000	1	1	2560
missense_variant	TCC	C	T	0	10	true	false	non-CpG transition	non-CpG	120000	1	1	2560
missense_variant	TCC	C	T	0	10	true	false	non-CpG transition	non-CpG	125748	1	1	2560
missense_variant	TCC	C	T	0	11	true	false	non-CpG transition	non-CpG	10	0	0	2753
missense_variant	TCC	C	T	0	11	true	false	non-CpG transition	non-CpG	20	0	0	2753
missense_variant	TCC	C	T	0	11	true	false	non-CpG transition	non-CpG	50	0	0	2753
missense_variant	TCC	C	T	0	11	true	false	non-CpG transition	non-CpG	100	0	0	2753
missense_variant	TCC	C	T	0	11	true	false	non-CpG transition	non-CpG	200	0	0	2753
missense_variant	TCC	C	T	0	11	true	false	non-CpG transition	non-CpG	500	0	0	2753
missense_variant	TCC	C	T	0	11	true	false	non-CpG transition	non-CpG	1000	0	0	2753
missense_variant	TCC	C	T	0	11	true	false	non-CpG transition	non-CpG	2000	0	0	2753
missense_variant	TCC	C	T	0	11	true	false	non-CpG transition	non-CpG	3070	0	0	2753
missense_variant	TCC	C	T	0	11	true	false	non-CpG transition	non-CpG	5000	0	0	2753
missense_variant	TCC	C	T	0	11	true	false	non-CpG transition	non-CpG	5040	0	0	2753
missense_variant	TCC	C	T	0	11	true	false	non-CpG transition	non-CpG	8128	0	0	2753
missense_variant	TCC	C	T	0	11	true	false	non-CpG transition	non-CpG	9197	0	0	2753
missense_variant	TCC	C	T	0	11	true	false	non-CpG transition	non-CpG	10000	0	0	2753
missense_variant	TCC	C	T	0	11	true	false	non-CpG transition	non-CpG	10824	0	0	2753
missense_variant	TCC	C	T	0	11	true	false	non-CpG transition	non-CpG	15000	0	0	2753
missense_variant	TCC	C	T	0	11	true	false	non-CpG transition	non-CpG	15308	0	0	2753
missense_variant	TCC	C	T	0	11	true	false	non-CpG transition	non-CpG	17296	1	1	2753
missense_variant	TCC	C	T	0	11	true	false	non-CpG transition	non-CpG	20000	1	1	2753
missense_variant	TCC	C	T	0	11	true	false	non-CpG transition	non-CpG	25000	1	1	2753
missense_variant	TCC	C	T	0	11	true	false	non-CpG transition	non-CpG	30000	1	1	2753
missense_variant	TCC	C	T	0	11	true	false	non-CpG transition	non-CpG	35000	1	1	2753
missense_variant	TCC	C	T	0	11	true	false	non-CpG transition	non-CpG	40000	1	1	2753
missense_variant	TCC	C	T	0	11	true	false	non-CpG transition	non-CpG	45000	1	1	2753
missense_variant	TCC	C	T	0	11	true	false	non-CpG transition	non-CpG	50000	2	2	2753
missense_variant	TCC	C	T	0	11	true	false	non-CpG transition	non-CpG	55000	1	2	2753
missense_variant	TCC	C	T	0	11	true	false	non-CpG transition	non-CpG	56885	1	2	2753
missense_variant	TCC	C	T	0	11	true	false	non-CpG transition	non-CpG	60000	0	2	2753
missense_variant	TCC	C	T	0	11	true	false	non-CpG transition	non-CpG	65000	0	2	2753
missense_variant	TCC	C	T	0	11	true	false	non-CpG transition	non-CpG	70000	0	2	2753
missense_variant	TCC	C	T	0	11	true	false	non-CpG transition	non-CpG	75000	0	2	2753
missense_variant	TCC	C	T	0	11	true	false	non-CpG transition	non-CpG	80000	1	3	2753
missense_variant	TCC	C	T	0	11	true	false	non-CpG transition	non-CpG	85000	1	3	2753
missense_variant	TCC	C	T	0	11	true	false	non-CpG transition	non-CpG	90000	1	3	2753
missense_variant	TCC	C	T	0	11	true	false	non-CpG transition	non-CpG	95000	1	3	2753
missense_variant	TCC	C	T	0	11	true	false	non-CpG transition	non-CpG	100000	1	3	2753
missense_variant	TCC	C	T	0	11	true	false	non-CpG transition	non-CpG	110000	1	3	2753
missense_variant	TCC	C	T	0	11	true	false	non-CpG transition	non-CpG	120000	1	3	2753
missense_variant	TCC	C	T	0	11	true	false	non-CpG transition	non-CpG	125748	1	3	2753
missense_variant	TCC	C	T	0	12	true	false	non-CpG transition	non-CpG	10	0	0	2797
missense_variant	TCC	C	T	0	12	true	false	non-CpG transition	non-CpG	20	0	0	2797
missense_variant	TCC	C	T	0	12	true	false	non-CpG transition	non-CpG	50	0	0	2797
missense_variant	TCC	C	T	0	12	true	false	non-CpG transition	non-CpG	100	0	0	2797
missense_variant	TCC	C	T	0	12	true	false	non-CpG transition	non-CpG	200	0	0	2797
missense_variant	TCC	C	T	0	12	true	false	non-CpG transition	non-CpG	500	0	0	2797
missense_variant	TCC	C	T	0	12	true	false	non-CpG transition	non-CpG	1000	0	0	2797
missense_variant	TCC	C	T	0	12	true	false	non-CpG transition	non-CpG	2000	0	0	2797
missense_variant	TCC	C	T	0	12	true	false	non-CpG transition	non-CpG	3070	0	0	2797
missense_variant	TCC	C	T	0	12	true	false	non-CpG transition	non-CpG	5000	0	1	2797
missense_variant	TCC	C	T	0	12	true	false	non-CpG transition	non-CpG	5040	0	1	2797
missense_variant	TCC	C	T	0	12	true	false	non-CpG transition	non-CpG	8128	0	1	2797
missense_variant	TCC	C	T	0	12	true	false	non-CpG transition	non-CpG	9197	0	1	2797
missense_variant	TCC	C	T	0	12	true	false	non-CpG transition	non-CpG	10000	0	1	2797
missense_variant	TCC	C	T	0	12	true	false	non-CpG transition	non-CpG	10824	0	1	2797
missense_variant	TCC	C	T	0	12	true	false	non-CpG transition	non-CpG	15000	0	1	2797
missense_variant	TCC	C	T	0	12	true	false	non-CpG transition	non-CpG	15308	0	1	2797
missense_variant	TCC	C	T	0	12	true	false	non-CpG transition	non-CpG	17296	0	1	2797
missense_variant	TCC	C	T	0	12	true	false	non-CpG transition	non-CpG	20000	0	1	2797
missense_variant	TCC	C	T	0	12	true	false	non-CpG transition	non-CpG	25000	0	1	2797
missense_variant	TCC	C	T	0	12	true	false	non-CpG transition	non-CpG	30000	0	1	2797
missense_variant	TCC	C	T	0	12	true	false	non-CpG transition	non-CpG	35000	0	1	2797
missense_variant	TCC	C	T	0	12	true	false	non-CpG transition	non-CpG	40000	0	1	2797
missense_variant	TCC	C	T	0	12	true	false	non-CpG transition	non-CpG	45000	0	1	2797
missense_variant	TCC	C	T	0	12	true	false	non-CpG transition	non-CpG	50000	0	1	2797
missense_variant	TCC	C	T	0	12	true	false	non-CpG transition	non-CpG	55000	0	1	2797
missense_variant	TCC	C	T	0	12	true	false	non-CpG transition	non-CpG	56885	0	1	2797
missense_variant	TCC	C	T	0	12	true	false	non-CpG transition	non-CpG	60000	0	1	2797
missense_variant	TCC	C	T	0	12	true	false	non-CpG transition	non-CpG	65000	0	1	2797
missense_variant	TCC	C	T	0	12	true	false	non-CpG transition	non-CpG	70000	0	1	2797
missense_variant	TCC	C	T	0	12	true	false	non-CpG transition	non-CpG	75000	0	1	2797
missense_variant	TCC	C	T	0	12	true	false	non-CpG transition	non-CpG	80000	0	1	2797
missense_variant	TCC	C	T	0	12	true	false	non-CpG transition	non-CpG	85000	0	1	2797
missense_variant	TCC	C	T	0	12	true	false	non-CpG transition	non-CpG	90000	0	1	2797
missense_variant	TCC	C	T	0	12	true	false	non-CpG transition	non-CpG	95000	0	1	2797
missense_variant	TCC	C	T	0	12	true	false	non-CpG transition	non-CpG	100000	0	1	2797
missense_variant	TCC	C	T	0	12	true	false	non-CpG transition	non-CpG	110000	0	1	2797
missense_variant	TCC	C	T	0	12	true	false	non-CpG transition	non-CpG	120000	0	1	2797
missense_variant	TCC	C	T	0	12	true	false	non-CpG transition	non-CpG	125748	0	1	2797
missense_variant	TCC	C	T	0	13	true	false	non-CpG transition	non-CpG	10	0	0	2948
missense_variant	TCC	C	T	0	13	true	false	non-CpG transition	non-CpG	20	0	0	2948
missense_variant	TCC	C	T	0	13	true	false	non-CpG transition	non-CpG	50	0	0	2948
missense_variant	TCC	C	T	0	13	true	false	non-CpG transition	non-CpG	100	0	0	2948
missense_variant	TCC	C	T	0	13	true	false	non-CpG transition	non-CpG	200	0	0	2948
missense_variant	TCC	C	T	0	13	true	false	non-CpG transition	non-CpG	500	0	0	2948
missense_variant	TCC	C	T	0	13	true	false	non-CpG transition	non-CpG	1000	0	0	2948
missense_variant	TCC	C	T	0	13	true	false	non-CpG transition	non-CpG	2000	0	0	2948
missense_variant	TCC	C	T	0	13	true	false	non-CpG transition	non-CpG	3070	0	0	2948
missense_variant	TCC	C	T	0	13	true	false	non-CpG transition	non-CpG	5000	0	0	2948
missense_variant	TCC	C	T	0	13	true	false	non-CpG transition	non-CpG	5040	0	0	2948
missense_variant	TCC	C	T	0	13	true	false	non-CpG transition	non-CpG	8128	1	1	2948
missense_variant	TCC	C	T	0	13	true	false	non-CpG transition	non-CpG	9197	1	1	2948
missense_variant	TCC	C	T	0	13	true	false	non-CpG transition	non-CpG	10000	1	1	2948
missense_variant	TCC	C	T	0	13	true	false	non-CpG transition	non-CpG	10824	1	1	2948
missense_variant	TCC	C	T	0	13	true	false	non-CpG transition	non-CpG	15000	1	1	2948
missense_variant	TCC	C	T	0	13	true	false	non-CpG transition	non-CpG	15308	1	1	2948
missense_variant	TCC	C	T	0	13	true	false	non-CpG transition	non-CpG	17296	1	1	2948
missense_variant	TCC	C	T	0	13	true	false	non-CpG transition	non-CpG	20000	1	1	2948
missense_variant	TCC	C	T	0	13	true	false	non-CpG transition	non-CpG	25000	1	1	2948
missense_variant	TCC	C	T	0	13	true	false	non-CpG transition	non-CpG	30000	1	1	2948
missense_variant	TCC	C	T	0	13	true	false	non-CpG transition	non-CpG	35000	1	1	2948
missense_variant	TCC	C	T	0	13	true	false	non-CpG transition	non-CpG	40000	1	1	2948
missense_variant	TCC	C	T	0	13	true	false	non-CpG transition	non-CpG	45000	1	1	2948
missense_variant	TCC	C	T	0	13	true	false	non-CpG transition	non-CpG	50000	1	1	2948
missense_variant	TCC	C	T	0	13	true	false	non-CpG transition	non-CpG	55000	2	2	2948
missense_variant	TCC	C	T	0	13	true	false	non-CpG transition	non-CpG	56885	2	2	2948
missense_variant	TCC	C	T	0	13	true	false	non-CpG transition	non-CpG	60000	3	3	2948
missense_variant	TCC	C	T	0	13	true	false	non-CpG transition	non-CpG	65000	3	3	2948
missense_variant	TCC	C	T	0	13	true	false	non-CpG transition	non-CpG	70000	3	3	2948
missense_variant	TCC	C	T	0	13	true	false	non-CpG transition	non-CpG	75000	4	4	2948
missense_variant	TCC	C	T	0	13	true	false	non-CpG transition	non-CpG	80000	3	4	2948
missense_variant	TCC	C	T	0	13	true	false	non-CpG transition	non-CpG	85000	3	4	2948
missense_variant	TCC	C	T	0	13	true	false	non-CpG transition	non-CpG	90000	3	4	2948
missense_variant	TCC	C	T	0	13	true	false	non-CpG transition	non-CpG	95000	3	4	2948
missense_variant	TCC	C	T	0	13	true	false	non-CpG transition	non-CpG	100000	3	4	2948
missense_variant	TCC	C	T	0	13	true	false	non-CpG transition	non-CpG	110000	3	4	2948
missense_variant	TCC	C	T	0	13	true	false	non-CpG transition	non-CpG	120000	2	4	2948
missense_variant	TCC	C	T	0	13	true	false	non-CpG transition	non-CpG	125748	2	4	2948
missense_variant	TCC	C	T	0	14	true	false	non-CpG transition	non-CpG	10	0	0	3254
missense_variant	TCC	C	T	0	14	true	false	non-CpG transition	non-CpG	20	0	0	3254
missense_variant	TCC	C	T	0	14	true	false	non-CpG transition	non-CpG	50	0	0	3254
missense_variant	TCC	C	T	0	14	true	false	non-CpG transition	non-CpG	100	0	0	3254
missense_variant	TCC	C	T	0	14	true	false	non-CpG transition	non-CpG	200	0	0	3254
missense_variant	TCC	C	T	0	14	true	false	non-CpG transition	non-CpG	500	1	1	3254
missense_variant	TCC	C	T	0	14	true	false	non-CpG transition	non-CpG	1000	1	1	3254
missense_variant	TCC	C	T	0	14	true	false	non-CpG transition	non-CpG	2000	1	2	3254
missense_variant	TCC	C	T	0	14	true	false	non-CpG transition	non-CpG	3070	1	2	3254
missense_variant	TCC	C	T	0	14	true	false	non-CpG transition	non-CpG	5000	1	2	3254
missense_variant	TCC	C	T	0	14	true	false	non-CpG transition	non-CpG	5040	1	2	3254
missense_variant	TCC	C	T	0	14	true	false	non-CpG transition	non-CpG	8128	2	3	3254
missense_variant	TCC	C	T	0	14	true	false	non-CpG transition	non-CpG	9197	2	3	3254
missense_variant	TCC	C	T	0	14	true	false	non-CpG transition	non-CpG	10000	2	3	3254
missense_variant	TCC	C	T	0	14	true	false	non-CpG transition	non-CpG	10824	2	3	3254
missense_variant	TCC	C	T	0	14	true	false	non-CpG transition	non-CpG	15000	1	3	3254
missense_variant	TCC	C	T	0	14	true	false	non-CpG transition	non-CpG	15308	1	3	3254
missense_variant	TCC	C	T	0	14	true	false	non-CpG transition	non-CpG	17296	1	3	3254
missense_variant	TCC	C	T	0	14	true	false	non-CpG transition	non-CpG	20000	1	3	3254
missense_variant	TCC	C	T	0	14	true	false	non-CpG transition	non-CpG	25000	1	3	3254
missense_variant	TCC	C	T	0	14	true	false	non-CpG transition	non-CpG	30000	1	3	3254
missense_variant	TCC	C	T	0	14	true	false	non-CpG transition	non-CpG	35000	1	3	3254
missense_variant	TCC	C	T	0	14	true	false	non-CpG transition	non-CpG	40000	2	4	3254
missense_variant	TCC	C	T	0	14	true	false	non-CpG transition	non-CpG	45000	4	6	3254
missense_variant	TCC	C	T	0	14	true	false	non-CpG transition	non-CpG	50000	5	7	3254
missense_variant	TCC	C	T	0	14	true	false	non-CpG transition	non-CpG	55000	5	7	3254
missense_variant	TCC	C	T	0	14	true	false	non-CpG transition	non-CpG	56885	5	7	3254
missense_variant	TCC	C	T	0	14	true	false	non-CpG transition	non-CpG	60000	4	7	3254
missense_variant	TCC	C	T	0	14	true	false	non-CpG transition	non-CpG	65000	4	7	3254
missense_variant	TCC	C	T	0	14	true	false	non-CpG transition	non-CpG	70000	3	7	3254
missense_variant	TCC	C	T	0	14	true	false	non-CpG transition	non-CpG	75000	3	7	3254
missense_variant	TCC	C	T	0	14	true	false	non-CpG transition	non-CpG	80000	4	8	3254
missense_variant	TCC	C	T	0	14	true	false	non-CpG transition	non-CpG	85000	5	9	3254
missense_variant	TCC	C	T	0	14	true	false	non-CpG transition	non-CpG	90000	5	9	3254
missense_variant	TCC	C	T	0	14	true	false	non-CpG transition	non-CpG	95000	6	10	3254
missense_variant	TCC	C	T	0	14	true	false	non-CpG transition	non-CpG	100000	5	10	3254
missense_variant	TCC	C	T	0	14	true	false	non-CpG transition	non-CpG	110000	5	10	3254
missense_variant	TCC	C	T	0	14	true	false	non-CpG transition	non-CpG	120000	5	10	3254
missense_variant	TCC	C	T	0	14	true	false	non-CpG transition	non-CpG	125748	5	10	3254
missense_variant	TCC	C	T	0	15	true	false	non-CpG transition	non-CpG	10	0	1	3546
missense_variant	TCC	C	T	0	15	true	false	non-CpG transition	non-CpG	20	0	1	3546
missense_variant	TCC	C	T	0	15	true	false	non-CpG transition	non-CpG	50	1	2	3546
missense_variant	TCC	C	T	0	15	true	false	non-CpG transition	non-CpG	100	1	2	3546
missense_variant	TCC	C	T	0	15	true	false	non-CpG transition	non-CpG	200	2	3	3546
missense_variant	TCC	C	T	0	15	true	false	non-CpG transition	non-CpG	500	2	4	3546
missense_variant	TCC	C	T	0	15	true	false	non-CpG transition	non-CpG	1000	2	4	3546
missense_variant	TCC	C	T	0	15	true	false	non-CpG transition	non-CpG	2000	1	4	3546
missense_variant	TCC	C	T	0	15	true	false	non-CpG transition	non-CpG	3070	0	4	3546
missense_variant	TCC	C	T	0	15	true	false	non-CpG transition	non-CpG	5000	2	6	3546
missense_variant	TCC	C	T	0	15	true	false	non-CpG transition	non-CpG	5040	2	6	3546
missense_variant	TCC	C	T	0	15	true	false	non-CpG transition	non-CpG	8128	3	7	3546
missense_variant	TCC	C	T	0	15	true	false	non-CpG transition	non-CpG	9197	4	8	3546
missense_variant	TCC	C	T	0	15	true	false	non-CpG transition	non-CpG	10000	4	8	3546
missense_variant	TCC	C	T	0	15	true	false	non-CpG transition	non-CpG	10824	4	8	3546
missense_variant	TCC	C	T	0	15	true	false	non-CpG transition	non-CpG	15000	5	9	3546
missense_variant	TCC	C	T	0	15	true	false	non-CpG transition	non-CpG	15308	4	9	3546
missense_variant	TCC	C	T	0	15	true	false	non-CpG transition	non-CpG	17296	4	10	3546
missense_variant	TCC	C	T	0	15	true	false	non-CpG transition	non-CpG	20000	9	15	3546
missense_variant	TCC	C	T	0	15	true	false	non-CpG transition	non-CpG	25000	12	19	3546
missense_variant	TCC	C	T	0	15	true	false	non-CpG transition	non-CpG	30000	13	22	3546
missense_variant	TCC	C	T	0	15	true	false	non-CpG transition	non-CpG	35000	12	22	3546
missense_variant	TCC	C	T	0	15	true	false	non-CpG transition	non-CpG	40000	13	24	3546
missense_variant	TCC	C	T	0	15	true	false	non-CpG transition	non-CpG	45000	14	26	3546
missense_variant	TCC	C	T	0	15	true	false	non-CpG transition	non-CpG	50000	14	26	3546
missense_variant	TCC	C	T	0	15	true	false	non-CpG transition	non-CpG	55000	13	26	3546
missense_variant	TCC	C	T	0	15	true	false	non-CpG transition	non-CpG	56885	14	27	3546
missense_variant	TCC	C	T	0	15	true	false	non-CpG transition	non-CpG	60000	14	27	3546
missense_variant	TCC	C	T	0	15	true	false	non-CpG transition	non-CpG	65000	17	30	3546
missense_variant	TCC	C	T	0	15	true	false	non-CpG transition	non-CpG	70000	19	32	3546
missense_variant	TCC	C	T	0	15	true	false	non-CpG transition	non-CpG	75000	18	32	3546
missense_variant	TCC	C	T	0	15	true	false	non-CpG transition	non-CpG	80000	18	33	3546
missense_variant	TCC	C	T	0	15	true	false	non-CpG transition	non-CpG	85000	18	33	3546
missense_variant	TCC	C	T	0	15	true	false	non-CpG transition	non-CpG	90000	17	34	3546
missense_variant	TCC	C	T	0	15	true	false	non-CpG transition	non-CpG	95000	19	36	3546
missense_variant	TCC	C	T	0	15	true	false	non-CpG transition	non-CpG	100000	20	37	3546
missense_variant	TCC	C	T	0	15	true	false	non-CpG transition	non-CpG	110000	20	38	3546
missense_variant	TCC	C	T	0	15	true	false	non-CpG transition	non-CpG	120000	18	39	3546
missense_variant	TCC	C	T	0	15	true	false	non-CpG transition	non-CpG	125748	18	40	3546
missense_variant	TCC	C	T	0	16	true	false	non-CpG transition	non-CpG	10	0	0	3594
missense_variant	TCC	C	T	0	16	true	false	non-CpG transition	non-CpG	20	0	0	3594
missense_variant	TCC	C	T	0	16	true	false	non-CpG transition	non-CpG	50	1	1	3594
missense_variant	TCC	C	T	0	16	true	false	non-CpG transition	non-CpG	100	1	1	3594
missense_variant	TCC	C	T	0	16	true	false	non-CpG transition	non-CpG	200	1	1	3594
missense_variant	TCC	C	T	0	16	true	false	non-CpG transition	non-CpG	500	1	2	3594
missense_variant	TCC	C	T	0	16	true	false	non-CpG transition	non-CpG	1000	2	4	3594
missense_variant	TCC	C	T	0	16	true	false	non-CpG transition	non-CpG	2000	5	7	3594
missense_variant	TCC	C	T	0	16	true	false	non-CpG transition	non-CpG	3070	8	10	3594
missense_variant	TCC	C	T	0	16	true	false	non-CpG transition	non-CpG	5000	9	12	3594
missense_variant	TCC	C	T	0	16	true	false	non-CpG transition	non-CpG	5040	9	12	3594
missense_variant	TCC	C	T	0	16	true	false	non-CpG transition	non-CpG	8128	10	16	3594
missense_variant	TCC	C	T	0	16	true	false	non-CpG transition	non-CpG	9197	10	17	3594
missense_variant	TCC	C	T	0	16	true	false	non-CpG transition	non-CpG	10000	10	18	3594
missense_variant	TCC	C	T	0	16	true	false	non-CpG transition	non-CpG	10824	12	20	3594
missense_variant	TCC	C	T	0	16	true	false	non-CpG transition	non-CpG	15000	16	27	3594
missense_variant	TCC	C	T	0	16	true	false	non-CpG transition	non-CpG	15308	16	27	3594
missense_variant	TCC	C	T	0	16	true	false	non-CpG transition	non-CpG	17296	19	30	3594
missense_variant	TCC	C	T	0	16	true	false	non-CpG transition	non-CpG	20000	19	32	3594
missense_variant	TCC	C	T	0	16	true	false	non-CpG transition	non-CpG	25000	21	34	3594
missense_variant	TCC	C	T	0	16	true	false	non-CpG transition	non-CpG	30000	24	39	3594
missense_variant	TCC	C	T	0	16	true	false	non-CpG transition	non-CpG	35000	24	42	3594
missense_variant	TCC	C	T	0	16	true	false	non-CpG transition	non-CpG	40000	26	45	3594
missense_variant	TCC	C	T	0	16	true	false	non-CpG transition	non-CpG	45000	26	47	3594
missense_variant	TCC	C	T	0	16	true	false	non-CpG transition	non-CpG	50000	31	52	3594
missense_variant	TCC	C	T	0	16	true	false	non-CpG transition	non-CpG	55000	33	55	3594
missense_variant	TCC	C	T	0	16	true	false	non-CpG transition	non-CpG	56885	32	55	3594
missense_variant	TCC	C	T	0	16	true	false	non-CpG transition	non-CpG	60000	34	57	3594
missense_variant	TCC	C	T	0	16	true	false	non-CpG transition	non-CpG	65000	31	58	3594
missense_variant	TCC	C	T	0	16	true	false	non-CpG transition	non-CpG	70000	32	59	3594
missense_variant	TCC	C	T	0	16	true	false	non-CpG transition	non-CpG	75000	33	61	3594
missense_variant	TCC	C	T	0	16	true	false	non-CpG transition	non-CpG	80000	34	63	3594
missense_variant	TCC	C	T	0	16	true	false	non-CpG transition	non-CpG	85000	35	65	3594
missense_variant	TCC	C	T	0	16	true	false	non-CpG transition	non-CpG	90000	35	66	3594
missense_variant	TCC	C	T	0	16	true	false	non-CpG transition	non-CpG	95000	36	67	3594
missense_variant	TCC	C	T	0	16	true	false	non-CpG transition	non-CpG	100000	37	69	3594
missense_variant	TCC	C	T	0	16	true	false	non-CpG transition	non-CpG	110000	43	76	3594
missense_variant	TCC	C	T	0	16	true	false	non-CpG transition	non-CpG	120000	40	77	3594
missense_variant	TCC	C	T	0	16	true	false	non-CpG transition	non-CpG	125748	41	80	3594
missense_variant	TCC	C	T	0	17	true	false	non-CpG transition	non-CpG	10	1	1	4000
missense_variant	TCC	C	T	0	17	true	false	non-CpG transition	non-CpG	20	0	1	4000
missense_variant	TCC	C	T	0	17	true	false	non-CpG transition	non-CpG	50	0	1	4000
missense_variant	TCC	C	T	0	17	true	false	non-CpG transition	non-CpG	100	0	1	4000
missense_variant	TCC	C	T	0	17	true	false	non-CpG transition	non-CpG	200	1	2	4000
missense_variant	TCC	C	T	0	17	true	false	non-CpG transition	non-CpG	500	2	3	4000
missense_variant	TCC	C	T	0	17	true	false	non-CpG transition	non-CpG	1000	2	4	4000
missense_variant	TCC	C	T	0	17	true	false	non-CpG transition	non-CpG	2000	2	5	4000
missense_variant	TCC	C	T	0	17	true	false	non-CpG transition	non-CpG	3070	3	6	4000
missense_variant	TCC	C	T	0	17	true	false	non-CpG transition	non-CpG	5000	4	9	4000
missense_variant	TCC	C	T	0	17	true	false	non-CpG transition	non-CpG	5040	4	9	4000
missense_variant	TCC	C	T	0	17	true	false	non-CpG transition	non-CpG	8128	8	14	4000
missense_variant	TCC	C	T	0	17	true	false	non-CpG transition	non-CpG	9197	13	19	4000
missense_variant	TCC	C	T	0	17	true	false	non-CpG transition	non-CpG	10000	12	20	4000
missense_variant	TCC	C	T	0	17	true	false	non-CpG transition	non-CpG	10824	14	22	4000
missense_variant	TCC	C	T	0	17	true	false	non-CpG transition	non-CpG	15000	17	28	4000
missense_variant	TCC	C	T	0	17	true	false	non-CpG transition	non-CpG	15308	18	29	4000
missense_variant	TCC	C	T	0	17	true	false	non-CpG transition	non-CpG	17296	18	30	4000
missense_variant	TCC	C	T	0	17	true	false	non-CpG transition	non-CpG	20000	20	34	4000
missense_variant	TCC	C	T	0	17	true	false	non-CpG transition	non-CpG	25000	24	40	4000
missense_variant	TCC	C	T	0	17	true	false	non-CpG transition	non-CpG	30000	26	46	4000
missense_variant	TCC	C	T	0	17	true	false	non-CpG transition	non-CpG	35000	35	55	4000
missense_variant	TCC	C	T	0	17	true	false	non-CpG transition	non-CpG	40000	44	64	4000
missense_variant	TCC	C	T	0	17	true	false	non-CpG transition	non-CpG	45000	44	68	4000
missense_variant	TCC	C	T	0	17	true	false	non-CpG transition	non-CpG	50000	49	75	4000
missense_variant	TCC	C	T	0	17	true	false	non-CpG transition	non-CpG	55000	50	79	4000
missense_variant	TCC	C	T	0	17	true	false	non-CpG transition	non-CpG	56885	53	82	4000
missense_variant	TCC	C	T	0	17	true	false	non-CpG transition	non-CpG	60000	56	87	4000
missense_variant	TCC	C	T	0	17	true	false	non-CpG transition	non-CpG	65000	58	90	4000
missense_variant	TCC	C	T	0	17	true	false	non-CpG transition	non-CpG	70000	58	94	4000
missense_variant	TCC	C	T	0	17	true	false	non-CpG transition	non-CpG	75000	58	97	4000
missense_variant	TCC	C	T	0	17	true	false	non-CpG transition	non-CpG	80000	55	99	4000
missense_variant	TCC	C	T	0	17	true	false	non-CpG transition	non-CpG	85000	58	104	4000
missense_variant	TCC	C	T	0	17	true	false	non-CpG transition	non-CpG	90000	62	109	4000
missense_variant	TCC	C	T	0	17	true	false	non-CpG transition	non-CpG	95000	63	111	4000
missense_variant	TCC	C	T	0	17	true	false	non-CpG transition	non-CpG	100000	65	113	4000
missense_variant	TCC	C	T	0	17	true	false	non-CpG transition	non-CpG	110000	69	120	4000
missense_variant	TCC	C	T	0	17	true	false	non-CpG transition	non-CpG	120000	69	123	4000
missense_variant	TCC	C	T	0	17	true	false	non-CpG transition	non-CpG	125748	72	126	4000
missense_variant	TCC	C	T	0	18	true	false	non-CpG transition	non-CpG	10	0	0	4125
missense_variant	TCC	C	T	0	18	true	false	non-CpG transition	non-CpG	20	0	0	4125
missense_variant	TCC	C	T	0	18	true	false	non-CpG transition	non-CpG	50	0	0	4125
missense_variant	TCC	C	T	0	18	true	false	non-CpG transition	non-CpG	100	1	1	4125
missense_variant	TCC	C	T	0	18	true	false	non-CpG transition	non-CpG	200	2	3	4125
missense_variant	TCC	C	T	0	18	true	false	non-CpG transition	non-CpG	500	3	6	4125
missense_variant	TCC	C	T	0	18	true	false	non-CpG transition	non-CpG	1000	5	9	4125
missense_variant	TCC	C	T	0	18	true	false	non-CpG transition	non-CpG	2000	10	15	4125
missense_variant	TCC	C	T	0	18	true	false	non-CpG transition	non-CpG	3070	11	17	4125
missense_variant	TCC	C	T	0	18	true	false	non-CpG transition	non-CpG	5000	21	29	4125
missense_variant	TCC	C	T	0	18	true	false	non-CpG transition	non-CpG	5040	21	29	4125
missense_variant	TCC	C	T	0	18	true	false	non-CpG transition	non-CpG	8128	28	39	4125
missense_variant	TCC	C	T	0	18	true	false	non-CpG transition	non-CpG	9197	33	44	4125
missense_variant	TCC	C	T	0	18	true	false	non-CpG transition	non-CpG	10000	37	49	4125
missense_variant	TCC	C	T	0	18	true	false	non-CpG transition	non-CpG	10824	39	51	4125
missense_variant	TCC	C	T	0	18	true	false	non-CpG transition	non-CpG	15000	43	60	4125
missense_variant	TCC	C	T	0	18	true	false	non-CpG transition	non-CpG	15308	43	61	4125
missense_variant	TCC	C	T	0	18	true	false	non-CpG transition	non-CpG	17296	49	69	4125
missense_variant	TCC	C	T	0	18	true	false	non-CpG transition	non-CpG	20000	50	71	4125
missense_variant	TCC	C	T	0	18	true	false	non-CpG transition	non-CpG	25000	53	80	4125
missense_variant	TCC	C	T	0	18	true	false	non-CpG transition	non-CpG	30000	61	89	4125
missense_variant	TCC	C	T	0	18	true	false	non-CpG transition	non-CpG	35000	61	94	4125
missense_variant	TCC	C	T	0	18	true	false	non-CpG transition	non-CpG	40000	68	106	4125
missense_variant	TCC	C	T	0	18	true	false	non-CpG transition	non-CpG	45000	76	115	4125
missense_variant	TCC	C	T	0	18	true	false	non-CpG transition	non-CpG	50000	81	122	4125
missense_variant	TCC	C	T	0	18	true	false	non-CpG transition	non-CpG	55000	86	130	4125
missense_variant	TCC	C	T	0	18	true	false	non-CpG transition	non-CpG	56885	89	134	4125
missense_variant	TCC	C	T	0	18	true	false	non-CpG transition	non-CpG	60000	94	140	4125
missense_variant	TCC	C	T	0	18	true	false	non-CpG transition	non-CpG	65000	93	142	4125
missense_variant	TCC	C	T	0	18	true	false	non-CpG transition	non-CpG	70000	97	147	4125
missense_variant	TCC	C	T	0	18	true	false	non-CpG transition	non-CpG	75000	98	152	4125
missense_variant	TCC	C	T	0	18	true	false	non-CpG transition	non-CpG	80000	99	158	4125
missense_variant	TCC	C	T	0	18	true	false	non-CpG transition	non-CpG	85000	101	163	4125
missense_variant	TCC	C	T	0	18	true	false	non-CpG transition	non-CpG	90000	101	166	4125
missense_variant	TCC	C	T	0	18	true	false	non-CpG transition	non-CpG	95000	104	170	4125
missense_variant	TCC	C	T	0	18	true	false	non-CpG transition	non-CpG	100000	106	177	4125
missense_variant	TCC	C	T	0	18	true	false	non-CpG transition	non-CpG	110000	104	181	4125
missense_variant	TCC	C	T	0	18	true	false	non-CpG transition	non-CpG	120000	109	196	4125
missense_variant	TCC	C	T	0	18	true	false	non-CpG transition	non-CpG	125748	107	197	4125
missense_variant	TCC	C	T	0	19	true	false	non-CpG transition	non-CpG	10	1	1	4485
missense_variant	TCC	C	T	0	19	true	false	non-CpG transition	non-CpG	20	2	2	4485
missense_variant	TCC	C	T	0	19	true	false	non-CpG transition	non-CpG	50	2	3	4485
missense_variant	TCC	C	T	0	19	true	false	non-CpG transition	non-CpG	100	3	5	4485
missense_variant	TCC	C	T	0	19	true	false	non-CpG transition	non-CpG	200	2	5	4485
missense_variant	TCC	C	T	0	19	true	false	non-CpG transition	non-CpG	500	6	10	4485
missense_variant	TCC	C	T	0	19	true	false	non-CpG transition	non-CpG	1000	6	14	4485
missense_variant	TCC	C	T	0	19	true	false	non-CpG transition	non-CpG	2000	16	26	4485
missense_variant	TCC	C	T	0	19	true	false	non-CpG transition	non-CpG	3070	19	32	4485
missense_variant	TCC	C	T	0	19	true	false	non-CpG transition	non-CpG	5000	32	46	4485
missense_variant	TCC	C	T	0	19	true	false	non-CpG transition	non-CpG	5040	32	46	4485
missense_variant	TCC	C	T	0	19	true	false	non-CpG transition	non-CpG	8128	43	59	4485
missense_variant	TCC	C	T	0	19	true	false	non-CpG transition	non-CpG	9197	44	64	4485
missense_variant	TCC	C	T	0	19	true	false	non-CpG transition	non-CpG	10000	40	65	4485
missense_variant	TCC	C	T	0	19	true	false	non-CpG transition	non-CpG	10824	40	68	4485
missense_variant	TCC	C	T	0	19	true	false	non-CpG transition	non-CpG	15000	45	77	4485
missense_variant	TCC	C	T	0	19	true	false	non-CpG transition	non-CpG	15308	46	78	4485
missense_variant	TCC	C	T	0	19	true	false	non-CpG transition	non-CpG	17296	51	85	4485
missense_variant	TCC	C	T	0	19	true	false	non-CpG transition	non-CpG	20000	58	96	4485
missense_variant	TCC	C	T	0	19	true	false	non-CpG transition	non-CpG	25000	68	110	4485
missense_variant	TCC	C	T	0	19	true	false	non-CpG transition	non-CpG	30000	73	119	4485
missense_variant	TCC	C	T	0	19	true	false	non-CpG transition	non-CpG	35000	79	130	4485
missense_variant	TCC	C	T	0	19	true	false	non-CpG transition	non-CpG	40000	84	141	4485
missense_variant	TCC	C	T	0	19	true	false	non-CpG transition	non-CpG	45000	88	149	4485
missense_variant	TCC	C	T	0	19	true	false	non-CpG transition	non-CpG	50000	91	157	4485
missense_variant	TCC	C	T	0	19	true	false	non-CpG transition	non-CpG	55000	91	162	4485
missense_variant	TCC	C	T	0	19	true	false	non-CpG transition	non-CpG	56885	97	169	4485
missense_variant	TCC	C	T	0	19	true	false	non-CpG transition	non-CpG	60000	100	173	4485
missense_variant	TCC	C	T	0	19	true	false	non-CpG transition	non-CpG	65000	108	185	4485
missense_variant	TCC	C	T	0	19	true	false	non-CpG transition	non-CpG	70000	115	196	4485
missense_variant	TCC	C	T	0	19	true	false	non-CpG transition	non-CpG	75000	114	201	4485
missense_variant	TCC	C	T	0	19	true	false	non-CpG transition	non-CpG	80000	123	211	4485
missense_variant	TCC	C	T	0	19	true	false	non-CpG transition	non-CpG	85000	127	221	4485
missense_variant	TCC	C	T	0	19	true	false	non-CpG transition	non-CpG	90000	130	228	4485
missense_variant	TCC	C	T	0	19	true	false	non-CpG transition	non-CpG	95000	138	239	4485
missense_variant	TCC	C	T	0	19	true	false	non-CpG transition	non-CpG	100000	136	245	4485
missense_variant	TCC	C	T	0	19	true	false	non-CpG transition	non-CpG	110000	144	257	4485
missense_variant	TCC	C	T	0	19	true	false	non-CpG transition	non-CpG	120000	145	266	4485
missense_variant	TCC	C	T	0	19	true	false	non-CpG transition	non-CpG	125748	153	275	4485
missense_variant	TCC	C	T	0	20	true	false	non-CpG transition	non-CpG	10	0	0	4602
missense_variant	TCC	C	T	0	20	true	false	non-CpG transition	non-CpG	20	0	0	4602
missense_variant	TCC	C	T	0	20	true	false	non-CpG transition	non-CpG	50	1	1	4602
missense_variant	TCC	C	T	0	20	true	false	non-CpG transition	non-CpG	100	0	1	4602
missense_variant	TCC	C	T	0	20	true	false	non-CpG transition	non-CpG	200	5	7	4602
missense_variant	TCC	C	T	0	20	true	false	non-CpG transition	non-CpG	500	6	10	4602
missense_variant	TCC	C	T	0	20	true	false	non-CpG transition	non-CpG	1000	9	14	4602
missense_variant	TCC	C	T	0	20	true	false	non-CpG transition	non-CpG	2000	12	21	4602
missense_variant	TCC	C	T	0	20	true	false	non-CpG transition	non-CpG	3070	17	29	4602
missense_variant	TCC	C	T	0	20	true	false	non-CpG transition	non-CpG	5000	25	42	4602
missense_variant	TCC	C	T	0	20	true	false	non-CpG transition	non-CpG	5040	25	42	4602
missense_variant	TCC	C	T	0	20	true	false	non-CpG transition	non-CpG	8128	31	54	4602
missense_variant	TCC	C	T	0	20	true	false	non-CpG transition	non-CpG	9197	34	58	4602
missense_variant	TCC	C	T	0	20	true	false	non-CpG transition	non-CpG	10000	37	61	4602
missense_variant	TCC	C	T	0	20	true	false	non-CpG transition	non-CpG	10824	42	66	4602
missense_variant	TCC	C	T	0	20	true	false	non-CpG transition	non-CpG	15000	54	86	4602
missense_variant	TCC	C	T	0	20	true	false	non-CpG transition	non-CpG	15308	55	87	4602
missense_variant	TCC	C	T	0	20	true	false	non-CpG transition	non-CpG	17296	59	93	4602
missense_variant	TCC	C	T	0	20	true	false	non-CpG transition	non-CpG	20000	63	102	4602
missense_variant	TCC	C	T	0	20	true	false	non-CpG transition	non-CpG	25000	69	115	4602
missense_variant	TCC	C	T	0	20	true	false	non-CpG transition	non-CpG	30000	72	127	4602
missense_variant	TCC	C	T	0	20	true	false	non-CpG transition	non-CpG	35000	78	136	4602
missense_variant	TCC	C	T	0	20	true	false	non-CpG transition	non-CpG	40000	84	146	4602
missense_variant	TCC	C	T	0	20	true	false	non-CpG transition	non-CpG	45000	87	154	4602
missense_variant	TCC	C	T	0	20	true	false	non-CpG transition	non-CpG	50000	91	160	4602
missense_variant	TCC	C	T	0	20	true	false	non-CpG transition	non-CpG	55000	93	166	4602
missense_variant	TCC	C	T	0	20	true	false	non-CpG transition	non-CpG	56885	93	168	4602
missense_variant	TCC	C	T	0	20	true	false	non-CpG transition	non-CpG	60000	101	180	4602
missense_variant	TCC	C	T	0	20	true	false	non-CpG transition	non-CpG	65000	103	187	4602
missense_variant	TCC	C	T	0	20	true	false	non-CpG transition	non-CpG	70000	105	196	4602
missense_variant	TCC	C	T	0	20	true	false	non-CpG transition	non-CpG	75000	109	205	4602
missense_variant	TCC	C	T	0	20	true	false	non-CpG transition	non-CpG	80000	114	214	4602
missense_variant	TCC	C	T	0	20	true	false	non-CpG transition	non-CpG	85000	118	223	4602
missense_variant	TCC	C	T	0	20	true	false	non-CpG transition	non-CpG	90000	121	231	4602
missense_variant	TCC	C	T	0	20	true	false	non-CpG transition	non-CpG	95000	128	241	4602
missense_variant	TCC	C	T	0	20	true	false	non-CpG transition	non-CpG	100000	136	250	4602
missense_variant	TCC	C	T	0	20	true	false	non-CpG transition	non-CpG	110000	145	264	4602
missense_variant	TCC	C	T	0	20	true	false	non-CpG transition	non-CpG	120000	152	279	4602
missense_variant	TCC	C	T	0	20	true	false	non-CpG transition	non-CpG	125748	151	287	4602
missense_variant	TCC	C	T	0	21	true	false	non-CpG transition	non-CpG	10	1	1	5038
missense_variant	TCC	C	T	0	21	true	false	non-CpG transition	non-CpG	20	1	1	5038
missense_variant	TCC	C	T	0	21	true	false	non-CpG transition	non-CpG	50	3	3	5038
missense_variant	TCC	C	T	0	21	true	false	non-CpG transition	non-CpG	100	4	5	5038
missense_variant	TCC	C	T	0	21	true	false	non-CpG transition	non-CpG	200	5	7	5038
missense_variant	TCC	C	T	0	21	true	false	non-CpG transition	non-CpG	500	9	13	5038
missense_variant	TCC	C	T	0	21	true	false	non-CpG transition	non-CpG	1000	13	21	5038
missense_variant	TCC	C	T	0	21	true	false	non-CpG transition	non-CpG	2000	16	28	5038
missense_variant	TCC	C	T	0	21	true	false	non-CpG transition	non-CpG	3070	24	40	5038
missense_variant	TCC	C	T	0	21	true	false	non-CpG transition	non-CpG	5000	37	57	5038
missense_variant	TCC	C	T	0	21	true	false	non-CpG transition	non-CpG	5040	37	57	5038
missense_variant	TCC	C	T	0	21	true	false	non-CpG transition	non-CpG	8128	49	74	5038
missense_variant	TCC	C	T	0	21	true	false	non-CpG transition	non-CpG	9197	53	80	5038
missense_variant	TCC	C	T	0	21	true	false	non-CpG transition	non-CpG	10000	62	89	5038
missense_variant	TCC	C	T	0	21	true	false	non-CpG transition	non-CpG	10824	65	93	5038
missense_variant	TCC	C	T	0	21	true	false	non-CpG transition	non-CpG	15000	76	114	5038
missense_variant	TCC	C	T	0	21	true	false	non-CpG transition	non-CpG	15308	74	114	5038
missense_variant	TCC	C	T	0	21	true	false	non-CpG transition	non-CpG	17296	75	121	5038
missense_variant	TCC	C	T	0	21	true	false	non-CpG transition	non-CpG	20000	77	131	5038
missense_variant	TCC	C	T	0	21	true	false	non-CpG transition	non-CpG	25000	88	146	5038
missense_variant	TCC	C	T	0	21	true	false	non-CpG transition	non-CpG	30000	92	156	5038
missense_variant	TCC	C	T	0	21	true	false	non-CpG transition	non-CpG	35000	96	166	5038
missense_variant	TCC	C	T	0	21	true	false	non-CpG transition	non-CpG	40000	98	178	5038
missense_variant	TCC	C	T	0	21	true	false	non-CpG transition	non-CpG	45000	113	198	5038
missense_variant	TCC	C	T	0	21	true	false	non-CpG transition	non-CpG	50000	121	212	5038
missense_variant	TCC	C	T	0	21	true	false	non-CpG transition	non-CpG	55000	132	225	5038
missense_variant	TCC	C	T	0	21	true	false	non-CpG transition	non-CpG	56885	131	227	5038
missense_variant	TCC	C	T	0	21	true	false	non-CpG transition	non-CpG	60000	138	236	5038
missense_variant	TCC	C	T	0	21	true	false	non-CpG transition	non-CpG	65000	135	243	5038
missense_variant	TCC	C	T	0	21	true	false	non-CpG transition	non-CpG	70000	132	245	5038
missense_variant	TCC	C	T	0	21	true	false	non-CpG transition	non-CpG	75000	143	257	5038
missense_variant	TCC	C	T	0	21	true	false	non-CpG transition	non-CpG	80000	144	263	5038
missense_variant	TCC	C	T	0	21	true	false	non-CpG transition	non-CpG	85000	153	274	5038
missense_variant	TCC	C	T	0	21	true	false	non-CpG transition	non-CpG	90000	163	288	5038
missense_variant	TCC	C	T	0	21	true	false	non-CpG transition	non-CpG	95000	160	292	5038
missense_variant	TCC	C	T	0	21	true	false	non-CpG transition	non-CpG	100000	162	299	5038
missense_variant	TCC	C	T	0	21	true	false	non-CpG transition	non-CpG	110000	173	318	5038
missense_variant	TCC	C	T	0	21	true	false	non-CpG transition	non-CpG	120000	187	339	5038
missense_variant	TCC	C	T	0	21	true	false	non-CpG transition	non-CpG	125748	191	349	5038
missense_variant	TCC	C	T	0	22	true	false	non-CpG transition	non-CpG	10	2	5	5290
missense_variant	TCC	C	T	0	22	true	false	non-CpG transition	non-CpG	20	2	6	5290
missense_variant	TCC	C	T	0	22	true	false	non-CpG transition	non-CpG	50	1	6	5290
missense_variant	TCC	C	T	0	22	true	false	non-CpG transition	non-CpG	100	3	9	5290
missense_variant	TCC	C	T	0	22	true	false	non-CpG transition	non-CpG	200	4	11	5290
missense_variant	TCC	C	T	0	22	true	false	non-CpG transition	non-CpG	500	11	21	5290
missense_variant	TCC	C	T	0	22	true	false	non-CpG transition	non-CpG	1000	20	33	5290
missense_variant	TCC	C	T	0	22	true	false	non-CpG transition	non-CpG	2000	23	40	5290
missense_variant	TCC	C	T	0	22	true	false	non-CpG transition	non-CpG	3070	32	55	5290
missense_variant	TCC	C	T	0	22	true	false	non-CpG transition	non-CpG	5000	38	67	5290
missense_variant	TCC	C	T	0	22	true	false	non-CpG transition	non-CpG	5040	38	67	5290
missense_variant	TCC	C	T	0	22	true	false	non-CpG transition	non-CpG	8128	47	85	5290
missense_variant	TCC	C	T	0	22	true	false	non-CpG transition	non-CpG	9197	53	91	5290
missense_variant	TCC	C	T	0	22	true	false	non-CpG transition	non-CpG	10000	55	94	5290
missense_variant	TCC	C	T	0	22	true	false	non-CpG transition	non-CpG	10824	60	99	5290
missense_variant	TCC	C	T	0	22	true	false	non-CpG transition	non-CpG	15000	81	132	5290
missense_variant	TCC	C	T	0	22	true	false	non-CpG transition	non-CpG	15308	80	134	5290
missense_variant	TCC	C	T	0	22	true	false	non-CpG transition	non-CpG	17296	83	138	5290
missense_variant	TCC	C	T	0	22	true	false	non-CpG transition	non-CpG	20000	87	151	5290
missense_variant	TCC	C	T	0	22	true	false	non-CpG transition	non-CpG	25000	96	171	5290
missense_variant	TCC	C	T	0	22	true	false	non-CpG transition	non-CpG	30000	108	191	5290
missense_variant	TCC	C	T	0	22	true	false	non-CpG transition	non-CpG	35000	115	209	5290
missense_variant	TCC	C	T	0	22	true	false	non-CpG transition	non-CpG	40000	128	229	5290
missense_variant	TCC	C	T	0	22	true	false	non-CpG transition	non-CpG	45000	129	242	5290
missense_variant	TCC	C	T	0	22	true	false	non-CpG transition	non-CpG	50000	134	255	5290
missense_variant	TCC	C	T	0	22	true	false	non-CpG transition	non-CpG	55000	134	263	5290
missense_variant	TCC	C	T	0	22	true	false	non-CpG transition	non-CpG	56885	135	266	5290
missense_variant	TCC	C	T	0	22	true	false	non-CpG transition	non-CpG	60000	137	273	5290
missense_variant	TCC	C	T	0	22	true	false	non-CpG transition	non-CpG	65000	142	286	5290
missense_variant	TCC	C	T	0	22	true	false	non-CpG transition	non-CpG	70000	159	309	5290
missense_variant	TCC	C	T	0	22	true	false	non-CpG transition	non-CpG	75000	169	324	5290
missense_variant	TCC	C	T	0	22	true	false	non-CpG transition	non-CpG	80000	171	333	5290
missense_variant	TCC	C	T	0	22	true	false	non-CpG transition	non-CpG	85000	171	344	5290
missense_variant	TCC	C	T	0	22	true	false	non-CpG transition	non-CpG	90000	172	354	5290
missense_variant	TCC	C	T	0	22	true	false	non-CpG transition	non-CpG	95000	179	366	5290
missense_variant	TCC	C	T	0	22	true	false	non-CpG transition	non-CpG	100000	183	374	5290
missense_variant	TCC	C	T	0	22	true	false	non-CpG transition	non-CpG	110000	199	397	5290
missense_variant	TCC	C	T	0	22	true	false	non-CpG transition	non-CpG	120000	214	419	5290
missense_variant	TCC	C	T	0	22	true	false	non-CpG transition	non-CpG	125748	222	432	5290
missense_variant	TCC	C	T	0	23	true	false	non-CpG transition	non-CpG	10	2	4	5512
missense_variant	TCC	C	T	0	23	true	false	non-CpG transition	non-CpG	20	3	5	5512
missense_variant	TCC	C	T	0	23	true	false	non-CpG transition	non-CpG	50	2	6	5512
missense_variant	TCC	C	T	0	23	true	false	non-CpG transition	non-CpG	100	1	6	5512
missense_variant	TCC	C	T	0	23	true	false	non-CpG transition	non-CpG	200	2	7	5512
missense_variant	TCC	C	T	0	23	true	false	non-CpG transition	non-CpG	500	7	15	5512
missense_variant	TCC	C	T	0	23	true	false	non-CpG transition	non-CpG	1000	12	22	5512
missense_variant	TCC	C	T	0	23	true	false	non-CpG transition	non-CpG	2000	20	31	5512
missense_variant	TCC	C	T	0	23	true	false	non-CpG transition	non-CpG	3070	28	42	5512
missense_variant	TCC	C	T	0	23	true	false	non-CpG transition	non-CpG	5000	46	64	5512
missense_variant	TCC	C	T	0	23	true	false	non-CpG transition	non-CpG	5040	47	65	5512
missense_variant	TCC	C	T	0	23	true	false	non-CpG transition	non-CpG	8128	63	87	5512
missense_variant	TCC	C	T	0	23	true	false	non-CpG transition	non-CpG	9197	63	91	5512
missense_variant	TCC	C	T	0	23	true	false	non-CpG transition	non-CpG	10000	66	95	5512
missense_variant	TCC	C	T	0	23	true	false	non-CpG transition	non-CpG	10824	71	102	5512
missense_variant	TCC	C	T	0	23	true	false	non-CpG transition	non-CpG	15000	95	138	5512
missense_variant	TCC	C	T	0	23	true	false	non-CpG transition	non-CpG	15308	93	139	5512
missense_variant	TCC	C	T	0	23	true	false	non-CpG transition	non-CpG	17296	101	152	5512
missense_variant	TCC	C	T	0	23	true	false	non-CpG transition	non-CpG	20000	106	161	5512
missense_variant	TCC	C	T	0	23	true	false	non-CpG transition	non-CpG	25000	112	174	5512
missense_variant	TCC	C	T	0	23	true	false	non-CpG transition	non-CpG	30000	126	197	5512
missense_variant	TCC	C	T	0	23	true	false	non-CpG transition	non-CpG	35000	145	223	5512
missense_variant	TCC	C	T	0	23	true	false	non-CpG transition	non-CpG	40000	153	240	5512
missense_variant	TCC	C	T	0	23	true	false	non-CpG transition	non-CpG	45000	161	253	5512
missense_variant	TCC	C	T	0	23	true	false	non-CpG transition	non-CpG	50000	160	262	5512
missense_variant	TCC	C	T	0	23	true	false	non-CpG transition	non-CpG	55000	166	277	5512
missense_variant	TCC	C	T	0	23	true	false	non-CpG transition	non-CpG	56885	170	282	5512
missense_variant	TCC	C	T	0	23	true	false	non-CpG transition	non-CpG	60000	172	290	5512
missense_variant	TCC	C	T	0	23	true	false	non-CpG transition	non-CpG	65000	178	304	5512
missense_variant	TCC	C	T	0	23	true	false	non-CpG transition	non-CpG	70000	182	317	5512
missense_variant	TCC	C	T	0	23	true	false	non-CpG transition	non-CpG	75000	191	329	5512
missense_variant	TCC	C	T	0	23	true	false	non-CpG transition	non-CpG	80000	205	347	5512
missense_variant	TCC	C	T	0	23	true	false	non-CpG transition	non-CpG	85000	212	362	5512
missense_variant	TCC	C	T	0	23	true	false	non-CpG transition	non-CpG	90000	214	372	5512
missense_variant	TCC	C	T	0	23	true	false	non-CpG transition	non-CpG	95000	215	379	5512
missense_variant	TCC	C	T	0	23	true	false	non-CpG transition	non-CpG	100000	223	395	5512
missense_variant	TCC	C	T	0	23	true	false	non-CpG transition	non-CpG	110000	237	423	5512
missense_variant	TCC	C	T	0	23	true	false	non-CpG transition	non-CpG	120000	243	442	5512
missense_variant	TCC	C	T	0	23	true	false	non-CpG transition	non-CpG	125748	254	459	5512
missense_variant	TCC	C	T	0	24	true	false	non-CpG transition	non-CpG	10	0	2	5902
missense_variant	TCC	C	T	0	24	true	false	non-CpG transition	non-CpG	20	2	4	5902
missense_variant	TCC	C	T	0	24	true	false	non-CpG transition	non-CpG	50	3	6	5902
missense_variant	TCC	C	T	0	24	true	false	non-CpG transition	non-CpG	100	4	7	5902
missense_variant	TCC	C	T	0	24	true	false	non-CpG transition	non-CpG	200	5	11	5902
missense_variant	TCC	C	T	0	24	true	false	non-CpG transition	non-CpG	500	9	19	5902
missense_variant	TCC	C	T	0	24	true	false	non-CpG transition	non-CpG	1000	14	30	5902
missense_variant	TCC	C	T	0	24	true	false	non-CpG transition	non-CpG	2000	20	39	5902
missense_variant	TCC	C	T	0	24	true	false	non-CpG transition	non-CpG	3070	25	48	5902
missense_variant	TCC	C	T	0	24	true	false	non-CpG transition	non-CpG	5000	37	66	5902
missense_variant	TCC	C	T	0	24	true	false	non-CpG transition	non-CpG	5040	38	67	5902
missense_variant	TCC	C	T	0	24	true	false	non-CpG transition	non-CpG	8128	58	88	5902
missense_variant	TCC	C	T	0	24	true	false	non-CpG transition	non-CpG	9197	68	99	5902
missense_variant	TCC	C	T	0	24	true	false	non-CpG transition	non-CpG	10000	76	109	5902
missense_variant	TCC	C	T	0	24	true	false	non-CpG transition	non-CpG	10824	78	112	5902
missense_variant	TCC	C	T	0	24	true	false	non-CpG transition	non-CpG	15000	85	130	5902
missense_variant	TCC	C	T	0	24	true	false	non-CpG transition	non-CpG	15308	88	134	5902
missense_variant	TCC	C	T	0	24	true	false	non-CpG transition	non-CpG	17296	96	145	5902
missense_variant	TCC	C	T	0	24	true	false	non-CpG transition	non-CpG	20000	111	165	5902
missense_variant	TCC	C	T	0	24	true	false	non-CpG transition	non-CpG	25000	126	189	5902
missense_variant	TCC	C	T	0	24	true	false	non-CpG transition	non-CpG	30000	145	214	5902
missense_variant	TCC	C	T	0	24	true	false	non-CpG transition	non-CpG	35000	163	238	5902
missense_variant	TCC	C	T	0	24	true	false	non-CpG transition	non-CpG	40000	175	258	5902
missense_variant	TCC	C	T	0	24	true	false	non-CpG transition	non-CpG	45000	184	276	5902
missense_variant	TCC	C	T	0	24	true	false	non-CpG transition	non-CpG	50000	202	297	5902
missense_variant	TCC	C	T	0	24	true	false	non-CpG transition	non-CpG	55000	215	317	5902
missense_variant	TCC	C	T	0	24	true	false	non-CpG transition	non-CpG	56885	222	324	5902
missense_variant	TCC	C	T	0	24	true	false	non-CpG transition	non-CpG	60000	222	331	5902
missense_variant	TCC	C	T	0	24	true	false	non-CpG transition	non-CpG	65000	219	336	5902
missense_variant	TCC	C	T	0	24	true	false	non-CpG transition	non-CpG	70000	230	352	5902
missense_variant	TCC	C	T	0	24	true	false	non-CpG transition	non-CpG	75000	237	369	5902
missense_variant	TCC	C	T	0	24	true	false	non-CpG transition	non-CpG	80000	241	383	5902
missense_variant	TCC	C	T	0	24	true	false	non-CpG transition	non-CpG	85000	245	390	5902
missense_variant	TCC	C	T	0	24	true	false	non-CpG transition	non-CpG	90000	250	405	5902
missense_variant	TCC	C	T	0	24	true	false	non-CpG transition	non-CpG	95000	264	421	5902
missense_variant	TCC	C	T	0	24	true	false	non-CpG transition	non-CpG	100000	262	429	5902
missense_variant	TCC	C	T	0	24	true	false	non-CpG transition	non-CpG	110000	279	455	5902
missense_variant	TCC	C	T	0	24	true	false	non-CpG transition	non-CpG	120000	290	481	5902
missense_variant	TCC	C	T	0	24	true	false	non-CpG transition	non-CpG	125748	302	501	5902
missense_variant	TCC	C	T	0	25	true	false	non-CpG transition	non-CpG	10	0	0	6245
missense_variant	TCC	C	T	0	25	true	false	non-CpG transition	non-CpG	20	2	2	6245
missense_variant	TCC	C	T	0	25	true	false	non-CpG transition	non-CpG	50	6	7	6245
missense_variant	TCC	C	T	0	25	true	false	non-CpG transition	non-CpG	100	6	10	6245
missense_variant	TCC	C	T	0	25	true	false	non-CpG transition	non-CpG	200	12	19	6245
missense_variant	TCC	C	T	0	25	true	false	non-CpG transition	non-CpG	500	16	27	6245
missense_variant	TCC	C	T	0	25	true	false	non-CpG transition	non-CpG	1000	23	38	6245
missense_variant	TCC	C	T	0	25	true	false	non-CpG transition	non-CpG	2000	31	52	6245
missense_variant	TCC	C	T	0	25	true	false	non-CpG transition	non-CpG	3070	39	65	6245
missense_variant	TCC	C	T	0	25	true	false	non-CpG transition	non-CpG	5000	50	83	6245
missense_variant	TCC	C	T	0	25	true	false	non-CpG transition	non-CpG	5040	50	83	6245
missense_variant	TCC	C	T	0	25	true	false	non-CpG transition	non-CpG	8128	64	120	6245
missense_variant	TCC	C	T	0	25	true	false	non-CpG transition	non-CpG	9197	70	131	6245
missense_variant	TCC	C	T	0	25	true	false	non-CpG transition	non-CpG	10000	77	140	6245
missense_variant	TCC	C	T	0	25	true	false	non-CpG transition	non-CpG	10824	77	140	6245
missense_variant	TCC	C	T	0	25	true	false	non-CpG transition	non-CpG	15000	98	170	6245
missense_variant	TCC	C	T	0	25	true	false	non-CpG transition	non-CpG	15308	97	171	6245
missense_variant	TCC	C	T	0	25	true	false	non-CpG transition	non-CpG	17296	108	188	6245
missense_variant	TCC	C	T	0	25	true	false	non-CpG transition	non-CpG	20000	115	199	6245
missense_variant	TCC	C	T	0	25	true	false	non-CpG transition	non-CpG	25000	132	229	6245
missense_variant	TCC	C	T	0	25	true	false	non-CpG transition	non-CpG	30000	139	252	6245
missense_variant	TCC	C	T	0	25	true	false	non-CpG transition	non-CpG	35000	152	271	6245
missense_variant	TCC	C	T	0	25	true	false	non-CpG transition	non-CpG	40000	163	292	6245
missense_variant	TCC	C	T	0	25	true	false	non-CpG transition	non-CpG	45000	174	312	6245
missense_variant	TCC	C	T	0	25	true	false	non-CpG transition	non-CpG	50000	186	332	6245
missense_variant	TCC	C	T	0	25	true	false	non-CpG transition	non-CpG	55000	196	346	6245
missense_variant	TCC	C	T	0	25	true	false	non-CpG transition	non-CpG	56885	203	354	6245
missense_variant	TCC	C	T	0	25	true	false	non-CpG transition	non-CpG	60000	213	372	6245
missense_variant	TCC	C	T	0	25	true	false	non-CpG transition	non-CpG	65000	222	390	6245
missense_variant	TCC	C	T	0	25	true	false	non-CpG transition	non-CpG	70000	233	406	6245
missense_variant	TCC	C	T	0	25	true	false	non-CpG transition	non-CpG	75000	245	422	6245
missense_variant	TCC	C	T	0	25	true	false	non-CpG transition	non-CpG	80000	252	437	6245
missense_variant	TCC	C	T	0	25	true	false	non-CpG transition	non-CpG	85000	259	453	6245
missense_variant	TCC	C	T	0	25	true	false	non-CpG transition	non-CpG	90000	260	466	6245
missense_variant	TCC	C	T	0	25	true	false	non-CpG transition	non-CpG	95000	263	480	6245
missense_variant	TCC	C	T	0	25	true	false	non-CpG transition	non-CpG	100000	278	500	6245
missense_variant	TCC	C	T	0	25	true	false	non-CpG transition	non-CpG	110000	295	528	6245
missense_variant	TCC	C	T	0	25	true	false	non-CpG transition	non-CpG	120000	296	552	6245
missense_variant	TCC	C	T	0	25	true	false	non-CpG transition	non-CpG	125748	302	567	6245
missense_variant	TCC	C	T	0	26	true	false	non-CpG transition	non-CpG	10	1	3	6642
missense_variant	TCC	C	T	0	26	true	false	non-CpG transition	non-CpG	20	1	5	6642
missense_variant	TCC	C	T	0	26	true	false	non-CpG transition	non-CpG	50	2	8	6642
missense_variant	TCC	C	T	0	26	true	false	non-CpG transition	non-CpG	100	2	9	6642
missense_variant	TCC	C	T	0	26	true	false	non-CpG transition	non-CpG	200	3	14	6642
missense_variant	TCC	C	T	0	26	true	false	non-CpG transition	non-CpG	500	7	21	6642
missense_variant	TCC	C	T	0	26	true	false	non-CpG transition	non-CpG	1000	12	28	6642
missense_variant	TCC	C	T	0	26	true	false	non-CpG transition	non-CpG	2000	18	38	6642
missense_variant	TCC	C	T	0	26	true	false	non-CpG transition	non-CpG	3070	26	50	6642
missense_variant	TCC	C	T	0	26	true	false	non-CpG transition	non-CpG	5000	37	64	6642
missense_variant	TCC	C	T	0	26	true	false	non-CpG transition	non-CpG	5040	37	64	6642
missense_variant	TCC	C	T	0	26	true	false	non-CpG transition	non-CpG	8128	56	92	6642
missense_variant	TCC	C	T	0	26	true	false	non-CpG transition	non-CpG	9197	70	107	6642
missense_variant	TCC	C	T	0	26	true	false	non-CpG transition	non-CpG	10000	78	116	6642
missense_variant	TCC	C	T	0	26	true	false	non-CpG transition	non-CpG	10824	89	128	6642
missense_variant	TCC	C	T	0	26	true	false	non-CpG transition	non-CpG	15000	93	151	6642
missense_variant	TCC	C	T	0	26	true	false	non-CpG transition	non-CpG	15308	96	154	6642
missense_variant	TCC	C	T	0	26	true	false	non-CpG transition	non-CpG	17296	103	168	6642
missense_variant	TCC	C	T	0	26	true	false	non-CpG transition	non-CpG	20000	120	191	6642
missense_variant	TCC	C	T	0	26	true	false	non-CpG transition	non-CpG	25000	149	229	6642
missense_variant	TCC	C	T	0	26	true	false	non-CpG transition	non-CpG	30000	166	263	6642
missense_variant	TCC	C	T	0	26	true	false	non-CpG transition	non-CpG	35000	191	300	6642
missense_variant	TCC	C	T	0	26	true	false	non-CpG transition	non-CpG	40000	210	327	6642
missense_variant	TCC	C	T	0	26	true	false	non-CpG transition	non-CpG	45000	227	355	6642
missense_variant	TCC	C	T	0	26	true	false	non-CpG transition	non-CpG	50000	243	378	6642
missense_variant	TCC	C	T	0	26	true	false	non-CpG transition	non-CpG	55000	245	393	6642
missense_variant	TCC	C	T	0	26	true	false	non-CpG transition	non-CpG	56885	247	397	6642
missense_variant	TCC	C	T	0	26	true	false	non-CpG transition	non-CpG	60000	254	411	6642
missense_variant	TCC	C	T	0	26	true	false	non-CpG transition	non-CpG	65000	260	429	6642
missense_variant	TCC	C	T	0	26	true	false	non-CpG transition	non-CpG	70000	274	449	6642
missense_variant	TCC	C	T	0	26	true	false	non-CpG transition	non-CpG	75000	284	470	6642
missense_variant	TCC	C	T	0	26	true	false	non-CpG transition	non-CpG	80000	294	491	6642
missense_variant	TCC	C	T	0	26	true	false	non-CpG transition	non-CpG	85000	314	521	6642
missense_variant	TCC	C	T	0	26	true	false	non-CpG transition	non-CpG	90000	326	538	6642
missense_variant	TCC	C	T	0	26	true	false	non-CpG transition	non-CpG	95000	330	549	6642
missense_variant	TCC	C	T	0	26	true	false	non-CpG transition	non-CpG	100000	334	562	6642
missense_variant	TCC	C	T	0	26	true	false	non-CpG transition	non-CpG	110000	354	597	6642
missense_variant	TCC	C	T	0	26	true	false	non-CpG transition	non-CpG	120000	370	630	6642
missense_variant	TCC	C	T	0	26	true	false	non-CpG transition	non-CpG	125748	378	651	6642
missense_variant	TCC	C	T	0	27	true	false	non-CpG transition	non-CpG	10	1	1	7092
missense_variant	TCC	C	T	0	27	true	false	non-CpG transition	non-CpG	20	1	1	7092
missense_variant	TCC	C	T	0	27	true	false	non-CpG transition	non-CpG	50	3	3	7092
missense_variant	TCC	C	T	0	27	true	false	non-CpG transition	non-CpG	100	3	4	7092
missense_variant	TCC	C	T	0	27	true	false	non-CpG transition	non-CpG	200	3	6	7092
missense_variant	TCC	C	T	0	27	true	false	non-CpG transition	non-CpG	500	13	16	7092
missense_variant	TCC	C	T	0	27	true	false	non-CpG transition	non-CpG	1000	27	36	7092
missense_variant	TCC	C	T	0	27	true	false	non-CpG transition	non-CpG	2000	38	55	7092
missense_variant	TCC	C	T	0	27	true	false	non-CpG transition	non-CpG	3070	52	78	7092
missense_variant	TCC	C	T	0	27	true	false	non-CpG transition	non-CpG	5000	65	100	7092
missense_variant	TCC	C	T	0	27	true	false	non-CpG transition	non-CpG	5040	67	102	7092
missense_variant	TCC	C	T	0	27	true	false	non-CpG transition	non-CpG	8128	91	142	7092
missense_variant	TCC	C	T	0	27	true	false	non-CpG transition	non-CpG	9197	94	152	7092
missense_variant	TCC	C	T	0	27	true	false	non-CpG transition	non-CpG	10000	100	160	7092
missense_variant	TCC	C	T	0	27	true	false	non-CpG transition	non-CpG	10824	101	165	7092
missense_variant	TCC	C	T	0	27	true	false	non-CpG transition	non-CpG	15000	119	196	7092
missense_variant	TCC	C	T	0	27	true	false	non-CpG transition	non-CpG	15308	122	199	7092
missense_variant	TCC	C	T	0	27	true	false	non-CpG transition	non-CpG	17296	131	215	7092
missense_variant	TCC	C	T	0	27	true	false	non-CpG transition	non-CpG	20000	142	239	7092
missense_variant	TCC	C	T	0	27	true	false	non-CpG transition	non-CpG	25000	161	273	7092
missense_variant	TCC	C	T	0	27	true	false	non-CpG transition	non-CpG	30000	189	317	7092
missense_variant	TCC	C	T	0	27	true	false	non-CpG transition	non-CpG	35000	201	341	7092
missense_variant	TCC	C	T	0	27	true	false	non-CpG transition	non-CpG	40000	212	364	7092
missense_variant	TCC	C	T	0	27	true	false	non-CpG transition	non-CpG	45000	240	401	7092
missense_variant	TCC	C	T	0	27	true	false	non-CpG transition	non-CpG	50000	259	431	7092
missense_variant	TCC	C	T	0	27	true	false	non-CpG transition	non-CpG	55000	275	459	7092
missense_variant	TCC	C	T	0	27	true	false	non-CpG transition	non-CpG	56885	277	466	7092
missense_variant	TCC	C	T	0	27	true	false	non-CpG transition	non-CpG	60000	284	479	7092
missense_variant	TCC	C	T	0	27	true	false	non-CpG transition	non-CpG	65000	295	503	7092
missense_variant	TCC	C	T	0	27	true	false	non-CpG transition	non-CpG	70000	322	536	7092
missense_variant	TCC	C	T	0	27	true	false	non-CpG transition	non-CpG	75000	329	562	7092
missense_variant	TCC	C	T	0	27	true	false	non-CpG transition	non-CpG	80000	339	583	7092
missense_variant	TCC	C	T	0	27	true	false	non-CpG transition	non-CpG	85000	340	599	7092
missense_variant	TCC	C	T	0	27	true	false	non-CpG transition	non-CpG	90000	360	628	7092
missense_variant	TCC	C	T	0	27	true	false	non-CpG transition	non-CpG	95000	364	641	7092
missense_variant	TCC	C	T	0	27	true	false	non-CpG transition	non-CpG	100000	380	666	7092
missense_variant	TCC	C	T	0	27	true	false	non-CpG transition	non-CpG	110000	391	699	7092
missense_variant	TCC	C	T	0	27	true	false	non-CpG transition	non-CpG	120000	417	734	7092
missense_variant	TCC	C	T	0	27	true	false	non-CpG transition	non-CpG	125748	421	750	7092
missense_variant	TCC	C	T	0	28	true	false	non-CpG transition	non-CpG	10	1	2	7273
missense_variant	TCC	C	T	0	28	true	false	non-CpG transition	non-CpG	20	3	4	7273
missense_variant	TCC	C	T	0	28	true	false	non-CpG transition	non-CpG	50	4	6	7273
missense_variant	TCC	C	T	0	28	true	false	non-CpG transition	non-CpG	100	4	11	7273
missense_variant	TCC	C	T	0	28	true	false	non-CpG transition	non-CpG	200	7	15	7273
missense_variant	TCC	C	T	0	28	true	false	non-CpG transition	non-CpG	500	16	29	7273
missense_variant	TCC	C	T	0	28	true	false	non-CpG transition	non-CpG	1000	22	41	7273
missense_variant	TCC	C	T	0	28	true	false	non-CpG transition	non-CpG	2000	31	58	7273
missense_variant	TCC	C	T	0	28	true	false	non-CpG transition	non-CpG	3070	43	75	7273
missense_variant	TCC	C	T	0	28	true	false	non-CpG transition	non-CpG	5000	53	96	7273
missense_variant	TCC	C	T	0	28	true	false	non-CpG transition	non-CpG	5040	53	96	7273
missense_variant	TCC	C	T	0	28	true	false	non-CpG transition	non-CpG	8128	84	135	7273
missense_variant	TCC	C	T	0	28	true	false	non-CpG transition	non-CpG	9197	97	151	7273
missense_variant	TCC	C	T	0	28	true	false	non-CpG transition	non-CpG	10000	101	157	7273
missense_variant	TCC	C	T	0	28	true	false	non-CpG transition	non-CpG	10824	105	165	7273
missense_variant	TCC	C	T	0	28	true	false	non-CpG transition	non-CpG	15000	124	195	7273
missense_variant	TCC	C	T	0	28	true	false	non-CpG transition	non-CpG	15308	125	197	7273
missense_variant	TCC	C	T	0	28	true	false	non-CpG transition	non-CpG	17296	130	207	7273
missense_variant	TCC	C	T	0	28	true	false	non-CpG transition	non-CpG	20000	134	223	7273
missense_variant	TCC	C	T	0	28	true	false	non-CpG transition	non-CpG	25000	153	254	7273
missense_variant	TCC	C	T	0	28	true	false	non-CpG transition	non-CpG	30000	178	289	7273
missense_variant	TCC	C	T	0	28	true	false	non-CpG transition	non-CpG	35000	197	322	7273
missense_variant	TCC	C	T	0	28	true	false	non-CpG transition	non-CpG	40000	209	353	7273
missense_variant	TCC	C	T	0	28	true	false	non-CpG transition	non-CpG	45000	239	388	7273
missense_variant	TCC	C	T	0	28	true	false	non-CpG transition	non-CpG	50000	241	408	7273
missense_variant	TCC	C	T	0	28	true	false	non-CpG transition	non-CpG	55000	250	429	7273
missense_variant	TCC	C	T	0	28	true	false	non-CpG transition	non-CpG	56885	260	442	7273
missense_variant	TCC	C	T	0	28	true	false	non-CpG transition	non-CpG	60000	267	459	7273
missense_variant	TCC	C	T	0	28	true	false	non-CpG transition	non-CpG	65000	277	480	7273
missense_variant	TCC	C	T	0	28	true	false	non-CpG transition	non-CpG	70000	289	505	7273
missense_variant	TCC	C	T	0	28	true	false	non-CpG transition	non-CpG	75000	312	532	7273
missense_variant	TCC	C	T	0	28	true	false	non-CpG transition	non-CpG	80000	321	555	7273
missense_variant	TCC	C	T	0	28	true	false	non-CpG transition	non-CpG	85000	343	584	7273
missense_variant	TCC	C	T	0	28	true	false	non-CpG transition	non-CpG	90000	351	603	7273
missense_variant	TCC	C	T	0	28	true	false	non-CpG transition	non-CpG	95000	357	621	7273
missense_variant	TCC	C	T	0	28	true	false	non-CpG transition	non-CpG	100000	368	638	7273
missense_variant	TCC	C	T	0	28	true	false	non-CpG transition	non-CpG	110000	390	680	7273
missense_variant	TCC	C	T	0	28	true	false	non-CpG transition	non-CpG	120000	400	708	7273
missense_variant	TCC	C	T	0	28	true	false	non-CpG transition	non-CpG	125748	402	724	7273
missense_variant	TCC	C	T	0	29	true	false	non-CpG transition	non-CpG	10	3	6	7553
missense_variant	TCC	C	T	0	29	true	false	non-CpG transition	non-CpG	20	4	7	7553
missense_variant	TCC	C	T	0	29	true	false	non-CpG transition	non-CpG	50	3	9	7553
missense_variant	TCC	C	T	0	29	true	false	non-CpG transition	non-CpG	100	7	13	7553
missense_variant	TCC	C	T	0	29	true	false	non-CpG transition	non-CpG	200	11	18	7553
missense_variant	TCC	C	T	0	29	true	false	non-CpG transition	non-CpG	500	16	29	7553
missense_variant	TCC	C	T	0	29	true	false	non-CpG transition	non-CpG	1000	23	41	7553
missense_variant	TCC	C	T	0	29	true	false	non-CpG transition	non-CpG	2000	41	63	7553
missense_variant	TCC	C	T	0	29	true	false	non-CpG transition	non-CpG	3070	51	79	7553
missense_variant	TCC	C	T	0	29	true	false	non-CpG transition	non-CpG	5000	74	110	7553
missense_variant	TCC	C	T	0	29	true	false	non-CpG transition	non-CpG	5040	75	111	7553
missense_variant	TCC	C	T	0	29	true	false	non-CpG transition	non-CpG	8128	91	140	7553
missense_variant	TCC	C	T	0	29	true	false	non-CpG transition	non-CpG	9197	98	151	7553
missense_variant	TCC	C	T	0	29	true	false	non-CpG transition	non-CpG	10000	102	160	7553
missense_variant	TCC	C	T	0	29	true	false	non-CpG transition	non-CpG	10824	105	168	7553
missense_variant	TCC	C	T	0	29	true	false	non-CpG transition	non-CpG	15000	131	204	7553
missense_variant	TCC	C	T	0	29	true	false	non-CpG transition	non-CpG	15308	132	206	7553
missense_variant	TCC	C	T	0	29	true	false	non-CpG transition	non-CpG	17296	140	221	7553
missense_variant	TCC	C	T	0	29	true	false	non-CpG transition	non-CpG	20000	152	242	7553
missense_variant	TCC	C	T	0	29	true	false	non-CpG transition	non-CpG	25000	174	278	7553
missense_variant	TCC	C	T	0	29	true	false	non-CpG transition	non-CpG	30000	200	314	7553
missense_variant	TCC	C	T	0	29	true	false	non-CpG transition	non-CpG	35000	218	350	7553
missense_variant	TCC	C	T	0	29	true	false	non-CpG transition	non-CpG	40000	246	388	7553
missense_variant	TCC	C	T	0	29	true	false	non-CpG transition	non-CpG	45000	273	427	7553
missense_variant	TCC	C	T	0	29	true	false	non-CpG transition	non-CpG	50000	284	450	7553
missense_variant	TCC	C	T	0	29	true	false	non-CpG transition	non-CpG	55000	295	469	7553
missense_variant	TCC	C	T	0	29	true	false	non-CpG transition	non-CpG	56885	298	478	7553
missense_variant	TCC	C	T	0	29	true	false	non-CpG transition	non-CpG	60000	303	492	7553
missense_variant	TCC	C	T	0	29	true	false	non-CpG transition	non-CpG	65000	325	525	7553
missense_variant	TCC	C	T	0	29	true	false	non-CpG transition	non-CpG	70000	338	551	7553
missense_variant	TCC	C	T	0	29	true	false	non-CpG transition	non-CpG	75000	348	575	7553
missense_variant	TCC	C	T	0	29	true	false	non-CpG transition	non-CpG	80000	367	602	7553
missense_variant	TCC	C	T	0	29	true	false	non-CpG transition	non-CpG	85000	385	628	7553
missense_variant	TCC	C	T	0	29	true	false	non-CpG transition	non-CpG	90000	391	647	7553
missense_variant	TCC	C	T	0	29	true	false	non-CpG transition	non-CpG	95000	400	666	7553
missense_variant	TCC	C	T	0	29	true	false	non-CpG transition	non-CpG	100000	412	685	7553
missense_variant	TCC	C	T	0	29	true	false	non-CpG transition	non-CpG	110000	425	719	7553
missense_variant	TCC	C	T	0	29	true	false	non-CpG transition	non-CpG	120000	446	763	7553
missense_variant	TCC	C	T	0	29	true	false	non-CpG transition	non-CpG	125748	457	786	7553
missense_variant	TCC	C	T	0	30	true	false	non-CpG transition	non-CpG	10	1	4	8022
missense_variant	TCC	C	T	0	30	true	false	non-CpG transition	non-CpG	20	0	5	8022
missense_variant	TCC	C	T	0	30	true	false	non-CpG transition	non-CpG	50	5	10	8022
missense_variant	TCC	C	T	0	30	true	false	non-CpG transition	non-CpG	100	8	15	8022
missense_variant	TCC	C	T	0	30	true	false	non-CpG transition	non-CpG	200	12	22	8022
missense_variant	TCC	C	T	0	30	true	false	non-CpG transition	non-CpG	500	21	37	8022
missense_variant	TCC	C	T	0	30	true	false	non-CpG transition	non-CpG	1000	25	50	8022
missense_variant	TCC	C	T	0	30	true	false	non-CpG transition	non-CpG	2000	38	72	8022
missense_variant	TCC	C	T	0	30	true	false	non-CpG transition	non-CpG	3070	49	91	8022
missense_variant	TCC	C	T	0	30	true	false	non-CpG transition	non-CpG	5000	72	120	8022
missense_variant	TCC	C	T	0	30	true	false	non-CpG transition	non-CpG	5040	73	121	8022
missense_variant	TCC	C	T	0	30	true	false	non-CpG transition	non-CpG	8128	100	163	8022
missense_variant	TCC	C	T	0	30	true	false	non-CpG transition	non-CpG	9197	108	176	8022
missense_variant	TCC	C	T	0	30	true	false	non-CpG transition	non-CpG	10000	113	186	8022
missense_variant	TCC	C	T	0	30	true	false	non-CpG transition	non-CpG	10824	119	196	8022
missense_variant	TCC	C	T	0	30	true	false	non-CpG transition	non-CpG	15000	157	242	8022
missense_variant	TCC	C	T	0	30	true	false	non-CpG transition	non-CpG	15308	161	248	8022
missense_variant	TCC	C	T	0	30	true	false	non-CpG transition	non-CpG	17296	172	266	8022
missense_variant	TCC	C	T	0	30	true	false	non-CpG transition	non-CpG	20000	185	295	8022
missense_variant	TCC	C	T	0	30	true	false	non-CpG transition	non-CpG	25000	220	346	8022
missense_variant	TCC	C	T	0	30	true	false	non-CpG transition	non-CpG	30000	232	383	8022
missense_variant	TCC	C	T	0	30	true	false	non-CpG transition	non-CpG	35000	246	420	8022
missense_variant	TCC	C	T	0	30	true	false	non-CpG transition	non-CpG	40000	264	454	8022
missense_variant	TCC	C	T	0	30	true	false	non-CpG transition	non-CpG	45000	289	493	8022
missense_variant	TCC	C	T	0	30	true	false	non-CpG transition	non-CpG	50000	314	529	8022
missense_variant	TCC	C	T	0	30	true	false	non-CpG transition	non-CpG	55000	330	558	8022
missense_variant	TCC	C	T	0	30	true	false	non-CpG transition	non-CpG	56885	346	575	8022
missense_variant	TCC	C	T	0	30	true	false	non-CpG transition	non-CpG	60000	361	596	8022
missense_variant	TCC	C	T	0	30	true	false	non-CpG transition	non-CpG	65000	372	624	8022
missense_variant	TCC	C	T	0	30	true	false	non-CpG transition	non-CpG	70000	392	655	8022
missense_variant	TCC	C	T	0	30	true	false	non-CpG transition	non-CpG	75000	395	672	8022
missense_variant	TCC	C	T	0	30	true	false	non-CpG transition	non-CpG	80000	406	698	8022
missense_variant	TCC	C	T	0	30	true	false	non-CpG transition	non-CpG	85000	423	732	8022
missense_variant	TCC	C	T	0	30	true	false	non-CpG transition	non-CpG	90000	435	755	8022
missense_variant	TCC	C	T	0	30	true	false	non-CpG transition	non-CpG	95000	446	778	8022
missense_variant	TCC	C	T	0	30	true	false	non-CpG transition	non-CpG	100000	447	790	8022
missense_variant	TCC	C	T	0	30	true	false	non-CpG transition	non-CpG	110000	466	832	8022
missense_variant	TCC	C	T	0	30	true	false	non-CpG transition	non-CpG	120000	473	867	8022
missense_variant	TCC	C	T	0	30	true	false	non-CpG transition	non-CpG	125748	485	891	8022
missense_variant	TCC	C	T	0	31	true	false	non-CpG transition	non-CpG	10	1	4	8411
missense_variant	TCC	C	T	0	31	true	false	non-CpG transition	non-CpG	20	2	6	8411
missense_variant	TCC	C	T	0	31	true	false	non-CpG transition	non-CpG	50	3	7	8411
missense_variant	TCC	C	T	0	31	true	false	non-CpG transition	non-CpG	100	7	13	8411
missense_variant	TCC	C	T	0	31	true	false	non-CpG transition	non-CpG	200	11	23	8411
missense_variant	TCC	C	T	0	31	true	false	non-CpG transition	non-CpG	500	12	30	8411
missense_variant	TCC	C	T	0	31	true	false	non-CpG transition	non-CpG	1000	24	44	8411
missense_variant	TCC	C	T	0	31	true	false	non-CpG transition	non-CpG	2000	30	58	8411
missense_variant	TCC	C	T	0	31	true	false	non-CpG transition	non-CpG	3070	49	83	8411
missense_variant	TCC	C	T	0	31	true	false	non-CpG transition	non-CpG	5000	66	109	8411
missense_variant	TCC	C	T	0	31	true	false	non-CpG transition	non-CpG	5040	67	110	8411
missense_variant	TCC	C	T	0	31	true	false	non-CpG transition	non-CpG	8128	117	173	8411
missense_variant	TCC	C	T	0	31	true	false	non-CpG transition	non-CpG	9197	128	187	8411
missense_variant	TCC	C	T	0	31	true	false	non-CpG transition	non-CpG	10000	130	196	8411
missense_variant	TCC	C	T	0	31	true	false	non-CpG transition	non-CpG	10824	138	206	8411
missense_variant	TCC	C	T	0	31	true	false	non-CpG transition	non-CpG	15000	169	250	8411
missense_variant	TCC	C	T	0	31	true	false	non-CpG transition	non-CpG	15308	171	254	8411
missense_variant	TCC	C	T	0	31	true	false	non-CpG transition	non-CpG	17296	181	273	8411
missense_variant	TCC	C	T	0	31	true	false	non-CpG transition	non-CpG	20000	195	303	8411
missense_variant	TCC	C	T	0	31	true	false	non-CpG transition	non-CpG	25000	236	364	8411
missense_variant	TCC	C	T	0	31	true	false	non-CpG transition	non-CpG	30000	257	406	8411
missense_variant	TCC	C	T	0	31	true	false	non-CpG transition	non-CpG	35000	281	446	8411
missense_variant	TCC	C	T	0	31	true	false	non-CpG transition	non-CpG	40000	295	476	8411
missense_variant	TCC	C	T	0	31	true	false	non-CpG transition	non-CpG	45000	319	514	8411
missense_variant	TCC	C	T	0	31	true	false	non-CpG transition	non-CpG	50000	353	559	8411
missense_variant	TCC	C	T	0	31	true	false	non-CpG transition	non-CpG	55000	367	586	8411
missense_variant	TCC	C	T	0	31	true	false	non-CpG transition	non-CpG	56885	378	602	8411
missense_variant	TCC	C	T	0	31	true	false	non-CpG transition	non-CpG	60000	381	616	8411
missense_variant	TCC	C	T	0	31	true	false	non-CpG transition	non-CpG	65000	395	648	8411
missense_variant	TCC	C	T	0	31	true	false	non-CpG transition	non-CpG	70000	417	681	8411
missense_variant	TCC	C	T	0	31	true	false	non-CpG transition	non-CpG	75000	419	706	8411
missense_variant	TCC	C	T	0	31	true	false	non-CpG transition	non-CpG	80000	432	735	8411
missense_variant	TCC	C	T	0	31	true	false	non-CpG transition	non-CpG	85000	453	765	8411
missense_variant	TCC	C	T	0	31	true	false	non-CpG transition	non-CpG	90000	472	793	8411
missense_variant	TCC	C	T	0	31	true	false	non-CpG transition	non-CpG	95000	478	816	8411
missense_variant	TCC	C	T	0	31	true	false	non-CpG transition	non-CpG	100000	490	843	8411
missense_variant	TCC	C	T	0	31	true	false	non-CpG transition	non-CpG	110000	513	885	8411
missense_variant	TCC	C	T	0	31	true	false	non-CpG transition	non-CpG	120000	540	931	8411
missense_variant	TCC	C	T	0	31	true	false	non-CpG transition	non-CpG	125748	542	951	8411
missense_variant	TCC	C	T	0	32	true	false	non-CpG transition	non-CpG	10	1	4	8759
missense_variant	TCC	C	T	0	32	true	false	non-CpG transition	non-CpG	20	2	6	8759
missense_variant	TCC	C	T	0	32	true	false	non-CpG transition	non-CpG	50	3	8	8759
missense_variant	TCC	C	T	0	32	true	false	non-CpG transition	non-CpG	100	6	12	8759
missense_variant	TCC	C	T	0	32	true	false	non-CpG transition	non-CpG	200	14	23	8759
missense_variant	TCC	C	T	0	32	true	false	non-CpG transition	non-CpG	500	17	35	8759
missense_variant	TCC	C	T	0	32	true	false	non-CpG transition	non-CpG	1000	26	47	8759
missense_variant	TCC	C	T	0	32	true	false	non-CpG transition	non-CpG	2000	39	67	8759
missense_variant	TCC	C	T	0	32	true	false	non-CpG transition	non-CpG	3070	60	92	8759
missense_variant	TCC	C	T	0	32	true	false	non-CpG transition	non-CpG	5000	84	125	8759
missense_variant	TCC	C	T	0	32	true	false	non-CpG transition	non-CpG	5040	85	126	8759
missense_variant	TCC	C	T	0	32	true	false	non-CpG transition	non-CpG	8128	109	168	8759
missense_variant	TCC	C	T	0	32	true	false	non-CpG transition	non-CpG	9197	118	183	8759
missense_variant	TCC	C	T	0	32	true	false	non-CpG transition	non-CpG	10000	127	194	8759
missense_variant	TCC	C	T	0	32	true	false	non-CpG transition	non-CpG	10824	137	205	8759
missense_variant	TCC	C	T	0	32	true	false	non-CpG transition	non-CpG	15000	153	236	8759
missense_variant	TCC	C	T	0	32	true	false	non-CpG transition	non-CpG	15308	151	241	8759
missense_variant	TCC	C	T	0	32	true	false	non-CpG transition	non-CpG	17296	171	266	8759
missense_variant	TCC	C	T	0	32	true	false	non-CpG transition	non-CpG	20000	201	307	8759
missense_variant	TCC	C	T	0	32	true	false	non-CpG transition	non-CpG	25000	248	368	8759
missense_variant	TCC	C	T	0	32	true	false	non-CpG transition	non-CpG	30000	279	414	8759
missense_variant	TCC	C	T	0	32	true	false	non-CpG transition	non-CpG	35000	300	457	8759
missense_variant	TCC	C	T	0	32	true	false	non-CpG transition	non-CpG	40000	321	490	8759
missense_variant	TCC	C	T	0	32	true	false	non-CpG transition	non-CpG	45000	340	530	8759
missense_variant	TCC	C	T	0	32	true	false	non-CpG transition	non-CpG	50000	350	556	8759
missense_variant	TCC	C	T	0	32	true	false	non-CpG transition	non-CpG	55000	379	601	8759
missense_variant	TCC	C	T	0	32	true	false	non-CpG transition	non-CpG	56885	382	609	8759
missense_variant	TCC	C	T	0	32	true	false	non-CpG transition	non-CpG	60000	393	631	8759
missense_variant	TCC	C	T	0	32	true	false	non-CpG transition	non-CpG	65000	412	667	8759
missense_variant	TCC	C	T	0	32	true	false	non-CpG transition	non-CpG	70000	421	689	8759
missense_variant	TCC	C	T	0	32	true	false	non-CpG transition	non-CpG	75000	439	721	8759
missense_variant	TCC	C	T	0	32	true	false	non-CpG transition	non-CpG	80000	453	749	8759
missense_variant	TCC	C	T	0	32	true	false	non-CpG transition	non-CpG	85000	460	771	8759
missense_variant	TCC	C	T	0	32	true	false	non-CpG transition	non-CpG	90000	473	795	8759
missense_variant	TCC	C	T	0	32	true	false	non-CpG transition	non-CpG	95000	487	823	8759
missense_variant	TCC	C	T	0	32	true	false	non-CpG transition	non-CpG	100000	507	851	8759
missense_variant	TCC	C	T	0	32	true	false	non-CpG transition	non-CpG	110000	545	906	8759
missense_variant	TCC	C	T	0	32	true	false	non-CpG transition	non-CpG	120000	565	953	8759
missense_variant	TCC	C	T	0	32	true	false	non-CpG transition	non-CpG	125748	586	986	8759
missense_variant	TCC	C	T	0	33	true	false	non-CpG transition	non-CpG	10	1	5	9138
missense_variant	TCC	C	T	0	33	true	false	non-CpG transition	non-CpG	20	1	6	9138
missense_variant	TCC	C	T	0	33	true	false	non-CpG transition	non-CpG	50	2	8	9138
missense_variant	TCC	C	T	0	33	true	false	non-CpG transition	non-CpG	100	6	13	9138
missense_variant	TCC	C	T	0	33	true	false	non-CpG transition	non-CpG	200	14	22	9138
missense_variant	TCC	C	T	0	33	true	false	non-CpG transition	non-CpG	500	21	37	9138
missense_variant	TCC	C	T	0	33	true	false	non-CpG transition	non-CpG	1000	39	59	9138
missense_variant	TCC	C	T	0	33	true	false	non-CpG transition	non-CpG	2000	52	84	9138
missense_variant	TCC	C	T	0	33	true	false	non-CpG transition	non-CpG	3070	61	103	9138
missense_variant	TCC	C	T	0	33	true	false	non-CpG transition	non-CpG	5000	90	146	9138
missense_variant	TCC	C	T	0	33	true	false	non-CpG transition	non-CpG	5040	89	146	9138
missense_variant	TCC	C	T	0	33	true	false	non-CpG transition	non-CpG	8128	116	195	9138
missense_variant	TCC	C	T	0	33	true	false	non-CpG transition	non-CpG	9197	126	209	9138
missense_variant	TCC	C	T	0	33	true	false	non-CpG transition	non-CpG	10000	129	214	9138
missense_variant	TCC	C	T	0	33	true	false	non-CpG transition	non-CpG	10824	134	222	9138
missense_variant	TCC	C	T	0	33	true	false	non-CpG transition	non-CpG	15000	177	283	9138
missense_variant	TCC	C	T	0	33	true	false	non-CpG transition	non-CpG	15308	179	285	9138
missense_variant	TCC	C	T	0	33	true	false	non-CpG transition	non-CpG	17296	198	307	9138
missense_variant	TCC	C	T	0	33	true	false	non-CpG transition	non-CpG	20000	214	331	9138
missense_variant	TCC	C	T	0	33	true	false	non-CpG transition	non-CpG	25000	244	381	9138
missense_variant	TCC	C	T	0	33	true	false	non-CpG transition	non-CpG	30000	272	428	9138
missense_variant	TCC	C	T	0	33	true	false	non-CpG transition	non-CpG	35000	307	483	9138
missense_variant	TCC	C	T	0	33	true	false	non-CpG transition	non-CpG	40000	323	520	9138
missense_variant	TCC	C	T	0	33	true	false	non-CpG transition	non-CpG	45000	345	556	9138
missense_variant	TCC	C	T	0	33	true	false	non-CpG transition	non-CpG	50000	365	591	9138
missense_variant	TCC	C	T	0	33	true	false	non-CpG transition	non-CpG	55000	379	624	9138
missense_variant	TCC	C	T	0	33	true	false	non-CpG transition	non-CpG	56885	393	640	9138
missense_variant	TCC	C	T	0	33	true	false	non-CpG transition	non-CpG	60000	410	662	9138
missense_variant	TCC	C	T	0	33	true	false	non-CpG transition	non-CpG	65000	433	701	9138
missense_variant	TCC	C	T	0	33	true	false	non-CpG transition	non-CpG	70000	447	732	9138
missense_variant	TCC	C	T	0	33	true	false	non-CpG transition	non-CpG	75000	460	765	9138
missense_variant	TCC	C	T	0	33	true	false	non-CpG transition	non-CpG	80000	477	799	9138
missense_variant	TCC	C	T	0	33	true	false	non-CpG transition	non-CpG	85000	501	842	9138
missense_variant	TCC	C	T	0	33	true	false	non-CpG transition	non-CpG	90000	513	867	9138
missense_variant	TCC	C	T	0	33	true	false	non-CpG transition	non-CpG	95000	520	892	9138
missense_variant	TCC	C	T	0	33	true	false	non-CpG transition	non-CpG	100000	537	920	9138
missense_variant	TCC	C	T	0	33	true	false	non-CpG transition	non-CpG	110000	560	973	9138
missense_variant	TCC	C	T	0	33	true	false	non-CpG transition	non-CpG	120000	577	1020	9138
missense_variant	TCC	C	T	0	33	true	false	non-CpG transition	non-CpG	125748	597	1051	9138
missense_variant	TCC	C	T	0	34	true	false	non-CpG transition	non-CpG	10	1	2	9451
missense_variant	TCC	C	T	0	34	true	false	non-CpG transition	non-CpG	20	2	4	9451
missense_variant	TCC	C	T	0	34	true	false	non-CpG transition	non-CpG	50	3	5	9451
missense_variant	TCC	C	T	0	34	true	false	non-CpG transition	non-CpG	100	3	6	9451
missense_variant	TCC	C	T	0	34	true	false	non-CpG transition	non-CpG	200	5	9	9451
missense_variant	TCC	C	T	0	34	true	false	non-CpG transition	non-CpG	500	13	20	9451
missense_variant	TCC	C	T	0	34	true	false	non-CpG transition	non-CpG	1000	24	35	9451
missense_variant	TCC	C	T	0	34	true	false	non-CpG transition	non-CpG	2000	38	55	9451
missense_variant	TCC	C	T	0	34	true	false	non-CpG transition	non-CpG	3070	61	84	9451
missense_variant	TCC	C	T	0	34	true	false	non-CpG transition	non-CpG	5000	83	118	9451
missense_variant	TCC	C	T	0	34	true	false	non-CpG transition	non-CpG	5040	83	118	9451
missense_variant	TCC	C	T	0	34	true	false	non-CpG transition	non-CpG	8128	108	160	9451
missense_variant	TCC	C	T	0	34	true	false	non-CpG transition	non-CpG	9197	120	175	9451
missense_variant	TCC	C	T	0	34	true	false	non-CpG transition	non-CpG	10000	131	191	9451
missense_variant	TCC	C	T	0	34	true	false	non-CpG transition	non-CpG	10824	136	198	9451
missense_variant	TCC	C	T	0	34	true	false	non-CpG transition	non-CpG	15000	176	252	9451
missense_variant	TCC	C	T	0	34	true	false	non-CpG transition	non-CpG	15308	183	259	9451
missense_variant	TCC	C	T	0	34	true	false	non-CpG transition	non-CpG	17296	191	282	9451
missense_variant	TCC	C	T	0	34	true	false	non-CpG transition	non-CpG	20000	215	316	9451
missense_variant	TCC	C	T	0	34	true	false	non-CpG transition	non-CpG	25000	237	362	9451
missense_variant	TCC	C	T	0	34	true	false	non-CpG transition	non-CpG	30000	266	407	9451
missense_variant	TCC	C	T	0	34	true	false	non-CpG transition	non-CpG	35000	308	460	9451
missense_variant	TCC	C	T	0	34	true	false	non-CpG transition	non-CpG	40000	339	505	9451
missense_variant	TCC	C	T	0	34	true	false	non-CpG transition	non-CpG	45000	362	545	9451
missense_variant	TCC	C	T	0	34	true	false	non-CpG transition	non-CpG	50000	390	589	9451
missense_variant	TCC	C	T	0	34	true	false	non-CpG transition	non-CpG	55000	409	629	9451
missense_variant	TCC	C	T	0	34	true	false	non-CpG transition	non-CpG	56885	411	640	9451
missense_variant	TCC	C	T	0	34	true	false	non-CpG transition	non-CpG	60000	433	670	9451
missense_variant	TCC	C	T	0	34	true	false	non-CpG transition	non-CpG	65000	454	707	9451
missense_variant	TCC	C	T	0	34	true	false	non-CpG transition	non-CpG	70000	472	740	9451
missense_variant	TCC	C	T	0	34	true	false	non-CpG transition	non-CpG	75000	484	772	9451
missense_variant	TCC	C	T	0	34	true	false	non-CpG transition	non-CpG	80000	498	805	9451
missense_variant	TCC	C	T	0	34	true	false	non-CpG transition	non-CpG	85000	516	832	9451
missense_variant	TCC	C	T	0	34	true	false	non-CpG transition	non-CpG	90000	530	859	9451
missense_variant	TCC	C	T	0	34	true	false	non-CpG transition	non-CpG	95000	543	881	9451
missense_variant	TCC	C	T	0	34	true	false	non-CpG transition	non-CpG	100000	562	918	9451
missense_variant	TCC	C	T	0	34	true	false	non-CpG transition	non-CpG	110000	588	974	9451
missense_variant	TCC	C	T	0	34	true	false	non-CpG transition	non-CpG	120000	615	1030	9451
missense_variant	TCC	C	T	0	34	true	false	non-CpG transition	non-CpG	125748	634	1058	9451
missense_variant	TCC	C	T	0	35	true	false	non-CpG transition	non-CpG	10	4	5	9779
missense_variant	TCC	C	T	0	35	true	false	non-CpG transition	non-CpG	20	4	6	9779
missense_variant	TCC	C	T	0	35	true	false	non-CpG transition	non-CpG	50	2	8	9779
missense_variant	TCC	C	T	0	35	true	false	non-CpG transition	non-CpG	100	5	12	9779
missense_variant	TCC	C	T	0	35	true	false	non-CpG transition	non-CpG	200	7	18	9779
missense_variant	TCC	C	T	0	35	true	false	non-CpG transition	non-CpG	500	25	40	9779
missense_variant	TCC	C	T	0	35	true	false	non-CpG transition	non-CpG	1000	35	53	9779
missense_variant	TCC	C	T	0	35	true	false	non-CpG transition	non-CpG	2000	66	91	9779
missense_variant	TCC	C	T	0	35	true	false	non-CpG transition	non-CpG	3070	90	121	9779
missense_variant	TCC	C	T	0	35	true	false	non-CpG transition	non-CpG	5000	105	150	9779
missense_variant	TCC	C	T	0	35	true	false	non-CpG transition	non-CpG	5040	105	151	9779
missense_variant	TCC	C	T	0	35	true	false	non-CpG transition	non-CpG	8128	134	200	9779
missense_variant	TCC	C	T	0	35	true	false	non-CpG transition	non-CpG	9197	152	222	9779
missense_variant	TCC	C	T	0	35	true	false	non-CpG transition	non-CpG	10000	156	230	9779
missense_variant	TCC	C	T	0	35	true	false	non-CpG transition	non-CpG	10824	161	240	9779
missense_variant	TCC	C	T	0	35	true	false	non-CpG transition	non-CpG	15000	192	293	9779
missense_variant	TCC	C	T	0	35	true	false	non-CpG transition	non-CpG	15308	191	294	9779
missense_variant	TCC	C	T	0	35	true	false	non-CpG transition	non-CpG	17296	206	314	9779
missense_variant	TCC	C	T	0	35	true	false	non-CpG transition	non-CpG	20000	232	352	9779
missense_variant	TCC	C	T	0	35	true	false	non-CpG transition	non-CpG	25000	267	409	9779
missense_variant	TCC	C	T	0	35	true	false	non-CpG transition	non-CpG	30000	304	467	9779
missense_variant	TCC	C	T	0	35	true	false	non-CpG transition	non-CpG	35000	335	510	9779
missense_variant	TCC	C	T	0	35	true	false	non-CpG transition	non-CpG	40000	357	556	9779
missense_variant	TCC	C	T	0	35	true	false	non-CpG transition	non-CpG	45000	393	606	9779
missense_variant	TCC	C	T	0	35	true	false	non-CpG transition	non-CpG	50000	419	648	9779
missense_variant	TCC	C	T	0	35	true	false	non-CpG transition	non-CpG	55000	442	683	9779
missense_variant	TCC	C	T	0	35	true	false	non-CpG transition	non-CpG	56885	448	698	9779
missense_variant	TCC	C	T	0	35	true	false	non-CpG transition	non-CpG	60000	461	730	9779
missense_variant	TCC	C	T	0	35	true	false	non-CpG transition	non-CpG	65000	477	774	9779
missense_variant	TCC	C	T	0	35	true	false	non-CpG transition	non-CpG	70000	496	807	9779
missense_variant	TCC	C	T	0	35	true	false	non-CpG transition	non-CpG	75000	518	843	9779
missense_variant	TCC	C	T	0	35	true	false	non-CpG transition	non-CpG	80000	526	866	9779
missense_variant	TCC	C	T	0	35	true	false	non-CpG transition	non-CpG	85000	545	906	9779
missense_variant	TCC	C	T	0	35	true	false	non-CpG transition	non-CpG	90000	577	950	9779
missense_variant	TCC	C	T	0	35	true	false	non-CpG transition	non-CpG	95000	589	975	9779
missense_variant	TCC	C	T	0	35	true	false	non-CpG transition	non-CpG	100000	608	1008	9779
missense_variant	TCC	C	T	0	35	true	false	non-CpG transition	non-CpG	110000	626	1065	9779
missense_variant	TCC	C	T	0	35	true	false	non-CpG transition	non-CpG	120000	669	1129	9779
missense_variant	TCC	C	T	0	35	true	false	non-CpG transition	non-CpG	125748	675	1157	9779
missense_variant	TCC	C	T	0	36	true	false	non-CpG transition	non-CpG	10	5	8	10047
missense_variant	TCC	C	T	0	36	true	false	non-CpG transition	non-CpG	20	4	9	10047
missense_variant	TCC	C	T	0	36	true	false	non-CpG transition	non-CpG	50	7	12	10047
missense_variant	TCC	C	T	0	36	true	false	non-CpG transition	non-CpG	100	7	14	10047
missense_variant	TCC	C	T	0	36	true	false	non-CpG transition	non-CpG	200	16	24	10047
missense_variant	TCC	C	T	0	36	true	false	non-CpG transition	non-CpG	500	23	40	10047
missense_variant	TCC	C	T	0	36	true	false	non-CpG transition	non-CpG	1000	34	60	10047
missense_variant	TCC	C	T	0	36	true	false	non-CpG transition	non-CpG	2000	53	92	10047
missense_variant	TCC	C	T	0	36	true	false	non-CpG transition	non-CpG	3070	72	118	10047
missense_variant	TCC	C	T	0	36	true	false	non-CpG transition	non-CpG	5000	105	163	10047
missense_variant	TCC	C	T	0	36	true	false	non-CpG transition	non-CpG	5040	104	163	10047
missense_variant	TCC	C	T	0	36	true	false	non-CpG transition	non-CpG	8128	144	217	10047
missense_variant	TCC	C	T	0	36	true	false	non-CpG transition	non-CpG	9197	154	239	10047
missense_variant	TCC	C	T	0	36	true	false	non-CpG transition	non-CpG	10000	160	248	10047
missense_variant	TCC	C	T	0	36	true	false	non-CpG transition	non-CpG	10824	168	258	10047
missense_variant	TCC	C	T	0	36	true	false	non-CpG transition	non-CpG	15000	196	309	10047
missense_variant	TCC	C	T	0	36	true	false	non-CpG transition	non-CpG	15308	197	311	10047
missense_variant	TCC	C	T	0	36	true	false	non-CpG transition	non-CpG	17296	210	333	10047
missense_variant	TCC	C	T	0	36	true	false	non-CpG transition	non-CpG	20000	225	363	10047
missense_variant	TCC	C	T	0	36	true	false	non-CpG transition	non-CpG	25000	257	417	10047
missense_variant	TCC	C	T	0	36	true	false	non-CpG transition	non-CpG	30000	293	479	10047
missense_variant	TCC	C	T	0	36	true	false	non-CpG transition	non-CpG	35000	325	534	10047
missense_variant	TCC	C	T	0	36	true	false	non-CpG transition	non-CpG	40000	352	586	10047
missense_variant	TCC	C	T	0	36	true	false	non-CpG transition	non-CpG	45000	375	628	10047
missense_variant	TCC	C	T	0	36	true	false	non-CpG transition	non-CpG	50000	407	674	10047
missense_variant	TCC	C	T	0	36	true	false	non-CpG transition	non-CpG	55000	420	704	10047
missense_variant	TCC	C	T	0	36	true	false	non-CpG transition	non-CpG	56885	426	716	10047
missense_variant	TCC	C	T	0	36	true	false	non-CpG transition	non-CpG	60000	441	740	10047
missense_variant	TCC	C	T	0	36	true	false	non-CpG transition	non-CpG	65000	476	788	10047
missense_variant	TCC	C	T	0	36	true	false	non-CpG transition	non-CpG	70000	495	822	10047
missense_variant	TCC	C	T	0	36	true	false	non-CpG transition	non-CpG	75000	520	867	10047
missense_variant	TCC	C	T	0	36	true	false	non-CpG transition	non-CpG	80000	536	901	10047
missense_variant	TCC	C	T	0	36	true	false	non-CpG transition	non-CpG	85000	553	930	10047
missense_variant	TCC	C	T	0	36	true	false	non-CpG transition	non-CpG	90000	572	960	10047
missense_variant	TCC	C	T	0	36	true	false	non-CpG transition	non-CpG	95000	592	992	10047
missense_variant	TCC	C	T	0	36	true	false	non-CpG transition	non-CpG	100000	598	1024	10047
missense_variant	TCC	C	T	0	36	true	false	non-CpG transition	non-CpG	110000	635	1093	10047
missense_variant	TCC	C	T	0	36	true	false	non-CpG transition	non-CpG	120000	680	1163	10047
missense_variant	TCC	C	T	0	36	true	false	non-CpG transition	non-CpG	125748	689	1194	10047
missense_variant	TCC	C	T	0	37	true	false	non-CpG transition	non-CpG	10	1	3	10324
missense_variant	TCC	C	T	0	37	true	false	non-CpG transition	non-CpG	20	2	4	10324
missense_variant	TCC	C	T	0	37	true	false	non-CpG transition	non-CpG	50	1	4	10324
missense_variant	TCC	C	T	0	37	true	false	non-CpG transition	non-CpG	100	2	6	10324
missense_variant	TCC	C	T	0	37	true	false	non-CpG transition	non-CpG	200	12	16	10324
missense_variant	TCC	C	T	0	37	true	false	non-CpG transition	non-CpG	500	21	33	10324
missense_variant	TCC	C	T	0	37	true	false	non-CpG transition	non-CpG	1000	31	51	10324
missense_variant	TCC	C	T	0	37	true	false	non-CpG transition	non-CpG	2000	49	81	10324
missense_variant	TCC	C	T	0	37	true	false	non-CpG transition	non-CpG	3070	66	110	10324
missense_variant	TCC	C	T	0	37	true	false	non-CpG transition	non-CpG	5000	103	156	10324
missense_variant	TCC	C	T	0	37	true	false	non-CpG transition	non-CpG	5040	103	156	10324
missense_variant	TCC	C	T	0	37	true	false	non-CpG transition	non-CpG	8128	148	219	10324
missense_variant	TCC	C	T	0	37	true	false	non-CpG transition	non-CpG	9197	158	233	10324
missense_variant	TCC	C	T	0	37	true	false	non-CpG transition	non-CpG	10000	166	245	10324
missense_variant	TCC	C	T	0	37	true	false	non-CpG transition	non-CpG	10824	166	256	10324
missense_variant	TCC	C	T	0	37	true	false	non-CpG transition	non-CpG	15000	217	335	10324
missense_variant	TCC	C	T	0	37	true	false	non-CpG transition	non-CpG	15308	222	340	10324
missense_variant	TCC	C	T	0	37	true	false	non-CpG transition	non-CpG	17296	245	373	10324
missense_variant	TCC	C	T	0	37	true	false	non-CpG transition	non-CpG	20000	267	406	10324
missense_variant	TCC	C	T	0	37	true	false	non-CpG transition	non-CpG	25000	297	461	10324
missense_variant	TCC	C	T	0	37	true	false	non-CpG transition	non-CpG	30000	334	516	10324
missense_variant	TCC	C	T	0	37	true	false	non-CpG transition	non-CpG	35000	359	565	10324
missense_variant	TCC	C	T	0	37	true	false	non-CpG transition	non-CpG	40000	394	620	10324
missense_variant	TCC	C	T	0	37	true	false	non-CpG transition	non-CpG	45000	423	664	10324
missense_variant	TCC	C	T	0	37	true	false	non-CpG transition	non-CpG	50000	450	706	10324
missense_variant	TCC	C	T	0	37	true	false	non-CpG transition	non-CpG	55000	486	763	10324
missense_variant	TCC	C	T	0	37	true	false	non-CpG transition	non-CpG	56885	493	776	10324
missense_variant	TCC	C	T	0	37	true	false	non-CpG transition	non-CpG	60000	505	795	10324
missense_variant	TCC	C	T	0	37	true	false	non-CpG transition	non-CpG	65000	525	834	10324
missense_variant	TCC	C	T	0	37	true	false	non-CpG transition	non-CpG	70000	558	883	10324
missense_variant	TCC	C	T	0	37	true	false	non-CpG transition	non-CpG	75000	589	930	10324
missense_variant	TCC	C	T	0	37	true	false	non-CpG transition	non-CpG	80000	604	965	10324
missense_variant	TCC	C	T	0	37	true	false	non-CpG transition	non-CpG	85000	620	1003	10324
missense_variant	TCC	C	T	0	37	true	false	non-CpG transition	non-CpG	90000	635	1042	10324
missense_variant	TCC	C	T	0	37	true	false	non-CpG transition	non-CpG	95000	645	1070	10324
missense_variant	TCC	C	T	0	37	true	false	non-CpG transition	non-CpG	100000	656	1091	10324
missense_variant	TCC	C	T	0	37	true	false	non-CpG transition	non-CpG	110000	692	1154	10324
missense_variant	TCC	C	T	0	37	true	false	non-CpG transition	non-CpG	120000	713	1213	10324
missense_variant	TCC	C	T	0	37	true	false	non-CpG transition	non-CpG	125748	721	1234	10324
missense_variant	TCC	C	T	0	38	true	false	non-CpG transition	non-CpG	10	1	3	10451
missense_variant	TCC	C	T	0	38	true	false	non-CpG transition	non-CpG	20	0	4	10451
missense_variant	TCC	C	T	0	38	true	false	non-CpG transition	non-CpG	50	6	11	10451
missense_variant	TCC	C	T	0	38	true	false	non-CpG transition	non-CpG	100	6	12	10451
missense_variant	TCC	C	T	0	38	true	false	non-CpG transition	non-CpG	200	11	17	10451
missense_variant	TCC	C	T	0	38	true	false	non-CpG transition	non-CpG	500	15	27	10451
missense_variant	TCC	C	T	0	38	true	false	non-CpG transition	non-CpG	1000	27	46	10451
missense_variant	TCC	C	T	0	38	true	false	non-CpG transition	non-CpG	2000	62	93	10451
missense_variant	TCC	C	T	0	38	true	false	non-CpG transition	non-CpG	3070	87	128	10451
missense_variant	TCC	C	T	0	38	true	false	non-CpG transition	non-CpG	5000	124	177	10451
missense_variant	TCC	C	T	0	38	true	false	non-CpG transition	non-CpG	5040	128	181	10451
missense_variant	TCC	C	T	0	38	true	false	non-CpG transition	non-CpG	8128	165	237	10451
missense_variant	TCC	C	T	0	38	true	false	non-CpG transition	non-CpG	9197	178	254	10451
missense_variant	TCC	C	T	0	38	true	false	non-CpG transition	non-CpG	10000	186	267	10451
missense_variant	TCC	C	T	0	38	true	false	non-CpG transition	non-CpG	10824	197	281	10451
missense_variant	TCC	C	T	0	38	true	false	non-CpG transition	non-CpG	15000	227	333	10451
missense_variant	TCC	C	T	0	38	true	false	non-CpG transition	non-CpG	15308	230	339	10451
missense_variant	TCC	C	T	0	38	true	false	non-CpG transition	non-CpG	17296	247	369	10451
missense_variant	TCC	C	T	0	38	true	false	non-CpG transition	non-CpG	20000	274	408	10451
missense_variant	TCC	C	T	0	38	true	false	non-CpG transition	non-CpG	25000	302	465	10451
missense_variant	TCC	C	T	0	38	true	false	non-CpG transition	non-CpG	30000	331	510	10451
missense_variant	TCC	C	T	0	38	true	false	non-CpG transition	non-CpG	35000	358	557	10451
missense_variant	TCC	C	T	0	38	true	false	non-CpG transition	non-CpG	40000	386	609	10451
missense_variant	TCC	C	T	0	38	true	false	non-CpG transition	non-CpG	45000	412	658	10451
missense_variant	TCC	C	T	0	38	true	false	non-CpG transition	non-CpG	50000	441	701	10451
missense_variant	TCC	C	T	0	38	true	false	non-CpG transition	non-CpG	55000	474	745	10451
missense_variant	TCC	C	T	0	38	true	false	non-CpG transition	non-CpG	56885	481	758	10451
missense_variant	TCC	C	T	0	38	true	false	non-CpG transition	non-CpG	60000	488	773	10451
missense_variant	TCC	C	T	0	38	true	false	non-CpG transition	non-CpG	65000	499	807	10451
missense_variant	TCC	C	T	0	38	true	false	non-CpG transition	non-CpG	70000	525	851	10451
missense_variant	TCC	C	T	0	38	true	false	non-CpG transition	non-CpG	75000	545	882	10451
missense_variant	TCC	C	T	0	38	true	false	non-CpG transition	non-CpG	80000	566	922	10451
missense_variant	TCC	C	T	0	38	true	false	non-CpG transition	non-CpG	85000	584	957	10451
missense_variant	TCC	C	T	0	38	true	false	non-CpG transition	non-CpG	90000	615	1006	10451
missense_variant	TCC	C	T	0	38	true	false	non-CpG transition	non-CpG	95000	644	1049	10451
missense_variant	TCC	C	T	0	38	true	false	non-CpG transition	non-CpG	100000	653	1079	10451
missense_variant	TCC	C	T	0	38	true	false	non-CpG transition	non-CpG	110000	688	1149	10451
missense_variant	TCC	C	T	0	38	true	false	non-CpG transition	non-CpG	120000	732	1217	10451
missense_variant	TCC	C	T	0	38	true	false	non-CpG transition	non-CpG	125748	748	1256	10451
missense_variant	TCC	C	T	0	39	true	false	non-CpG transition	non-CpG	10	2	3	10851
missense_variant	TCC	C	T	0	39	true	false	non-CpG transition	non-CpG	20	2	4	10851
missense_variant	TCC	C	T	0	39	true	false	non-CpG transition	non-CpG	50	3	7	10851
missense_variant	TCC	C	T	0	39	true	false	non-CpG transition	non-CpG	100	3	7	10851
missense_variant	TCC	C	T	0	39	true	false	non-CpG transition	non-CpG	200	9	15	10851
missense_variant	TCC	C	T	0	39	true	false	non-CpG transition	non-CpG	500	17	27	10851
missense_variant	TCC	C	T	0	39	true	false	non-CpG transition	non-CpG	1000	35	50	10851
missense_variant	TCC	C	T	0	39	true	false	non-CpG transition	non-CpG	2000	55	88	10851
missense_variant	TCC	C	T	0	39	true	false	non-CpG transition	non-CpG	3070	72	110	10851
missense_variant	TCC	C	T	0	39	true	false	non-CpG transition	non-CpG	5000	103	157	10851
missense_variant	TCC	C	T	0	39	true	false	non-CpG transition	non-CpG	5040	104	158	10851
missense_variant	TCC	C	T	0	39	true	false	non-CpG transition	non-CpG	8128	150	217	10851
missense_variant	TCC	C	T	0	39	true	false	non-CpG transition	non-CpG	9197	166	242	10851
missense_variant	TCC	C	T	0	39	true	false	non-CpG transition	non-CpG	10000	172	253	10851
missense_variant	TCC	C	T	0	39	true	false	non-CpG transition	non-CpG	10824	184	268	10851
missense_variant	TCC	C	T	0	39	true	false	non-CpG transition	non-CpG	15000	221	330	10851
missense_variant	TCC	C	T	0	39	true	false	non-CpG transition	non-CpG	15308	227	336	10851
missense_variant	TCC	C	T	0	39	true	false	non-CpG transition	non-CpG	17296	260	382	10851
missense_variant	TCC	C	T	0	39	true	false	non-CpG transition	non-CpG	20000	278	409	10851
missense_variant	TCC	C	T	0	39	true	false	non-CpG transition	non-CpG	25000	320	461	10851
missense_variant	TCC	C	T	0	39	true	false	non-CpG transition	non-CpG	30000	355	514	10851
missense_variant	TCC	C	T	0	39	true	false	non-CpG transition	non-CpG	35000	380	564	10851
missense_variant	TCC	C	T	0	39	true	false	non-CpG transition	non-CpG	40000	403	614	10851
missense_variant	TCC	C	T	0	39	true	false	non-CpG transition	non-CpG	45000	422	657	10851
missense_variant	TCC	C	T	0	39	true	false	non-CpG transition	non-CpG	50000	447	707	10851
missense_variant	TCC	C	T	0	39	true	false	non-CpG transition	non-CpG	55000	464	752	10851
missense_variant	TCC	C	T	0	39	true	false	non-CpG transition	non-CpG	56885	474	764	10851
missense_variant	TCC	C	T	0	39	true	false	non-CpG transition	non-CpG	60000	497	793	10851
missense_variant	TCC	C	T	0	39	true	false	non-CpG transition	non-CpG	65000	522	836	10851
missense_variant	TCC	C	T	0	39	true	false	non-CpG transition	non-CpG	70000	542	875	10851
missense_variant	TCC	C	T	0	39	true	false	non-CpG transition	non-CpG	75000	552	913	10851
missense_variant	TCC	C	T	0	39	true	false	non-CpG transition	non-CpG	80000	577	955	10851
missense_variant	TCC	C	T	0	39	true	false	non-CpG transition	non-CpG	85000	610	1000	10851
missense_variant	TCC	C	T	0	39	true	false	non-CpG transition	non-CpG	90000	622	1035	10851
missense_variant	TCC	C	T	0	39	true	false	non-CpG transition	non-CpG	95000	648	1074	10851
missense_variant	TCC	C	T	0	39	true	false	non-CpG transition	non-CpG	100000	663	1109	10851
missense_variant	TCC	C	T	0	39	true	false	non-CpG transition	non-CpG	110000	687	1168	10851
missense_variant	TCC	C	T	0	39	true	false	non-CpG transition	non-CpG	120000	718	1230	10851
missense_variant	TCC	C	T	0	39	true	false	non-CpG transition	non-CpG	125748	734	1267	10851
missense_variant	TCC	C	T	0	40	true	false	non-CpG transition	non-CpG	10	2	3	11089
missense_variant	TCC	C	T	0	40	true	false	non-CpG transition	non-CpG	20	4	5	11089
missense_variant	TCC	C	T	0	40	true	false	non-CpG transition	non-CpG	50	7	11	11089
missense_variant	TCC	C	T	0	40	true	false	non-CpG transition	non-CpG	100	6	13	11089
missense_variant	TCC	C	T	0	40	true	false	non-CpG transition	non-CpG	200	9	17	11089
missense_variant	TCC	C	T	0	40	true	false	non-CpG transition	non-CpG	500	14	27	11089
missense_variant	TCC	C	T	0	40	true	false	non-CpG transition	non-CpG	1000	34	50	11089
missense_variant	TCC	C	T	0	40	true	false	non-CpG transition	non-CpG	2000	49	75	11089
missense_variant	TCC	C	T	0	40	true	false	non-CpG transition	non-CpG	3070	73	105	11089
missense_variant	TCC	C	T	0	40	true	false	non-CpG transition	non-CpG	5000	102	149	11089
missense_variant	TCC	C	T	0	40	true	false	non-CpG transition	non-CpG	5040	102	149	11089
missense_variant	TCC	C	T	0	40	true	false	non-CpG transition	non-CpG	8128	142	207	11089
missense_variant	TCC	C	T	0	40	true	false	non-CpG transition	non-CpG	9197	161	233	11089
missense_variant	TCC	C	T	0	40	true	false	non-CpG transition	non-CpG	10000	169	243	11089
missense_variant	TCC	C	T	0	40	true	false	non-CpG transition	non-CpG	10824	181	258	11089
missense_variant	TCC	C	T	0	40	true	false	non-CpG transition	non-CpG	15000	231	326	11089
missense_variant	TCC	C	T	0	40	true	false	non-CpG transition	non-CpG	15308	239	335	11089
missense_variant	TCC	C	T	0	40	true	false	non-CpG transition	non-CpG	17296	255	367	11089
missense_variant	TCC	C	T	0	40	true	false	non-CpG transition	non-CpG	20000	268	398	11089
missense_variant	TCC	C	T	0	40	true	false	non-CpG transition	non-CpG	25000	309	471	11089
missense_variant	TCC	C	T	0	40	true	false	non-CpG transition	non-CpG	30000	352	529	11089
missense_variant	TCC	C	T	0	40	true	false	non-CpG transition	non-CpG	35000	392	588	11089
missense_variant	TCC	C	T	0	40	true	false	non-CpG transition	non-CpG	40000	432	644	11089
missense_variant	TCC	C	T	0	40	true	false	non-CpG transition	non-CpG	45000	463	696	11089
missense_variant	TCC	C	T	0	40	true	false	non-CpG transition	non-CpG	50000	495	744	11089
missense_variant	TCC	C	T	0	40	true	false	non-CpG transition	non-CpG	55000	520	786	11089
missense_variant	TCC	C	T	0	40	true	false	non-CpG transition	non-CpG	56885	531	806	11089
missense_variant	TCC	C	T	0	40	true	false	non-CpG transition	non-CpG	60000	548	834	11089
missense_variant	TCC	C	T	0	40	true	false	non-CpG transition	non-CpG	65000	572	882	11089
missense_variant	TCC	C	T	0	40	true	false	non-CpG transition	non-CpG	70000	589	916	11089
missense_variant	TCC	C	T	0	40	true	false	non-CpG transition	non-CpG	75000	597	950	11089
missense_variant	TCC	C	T	0	40	true	false	non-CpG transition	non-CpG	80000	606	982	11089
missense_variant	TCC	C	T	0	40	true	false	non-CpG transition	non-CpG	85000	618	1012	11089
missense_variant	TCC	C	T	0	40	true	false	non-CpG transition	non-CpG	90000	642	1053	11089
missense_variant	TCC	C	T	0	40	true	false	non-CpG transition	non-CpG	95000	658	1093	11089
missense_variant	TCC	C	T	0	40	true	false	non-CpG transition	non-CpG	100000	670	1131	11089
missense_variant	TCC	C	T	0	40	true	false	non-CpG transition	non-CpG	110000	697	1188	11089
missense_variant	TCC	C	T	0	40	true	false	non-CpG transition	non-CpG	120000	730	1246	11089
missense_variant	TCC	C	T	0	40	true	false	non-CpG transition	non-CpG	125748	751	1280	11089
missense_variant	TCC	C	T	0	41	true	false	non-CpG transition	non-CpG	10	3	4	11150
missense_variant	TCC	C	T	0	41	true	false	non-CpG transition	non-CpG	20	2	4	11150
missense_variant	TCC	C	T	0	41	true	false	non-CpG transition	non-CpG	50	7	10	11150
missense_variant	TCC	C	T	0	41	true	false	non-CpG transition	non-CpG	100	14	20	11150
missense_variant	TCC	C	T	0	41	true	false	non-CpG transition	non-CpG	200	17	27	11150
missense_variant	TCC	C	T	0	41	true	false	non-CpG transition	non-CpG	500	23	40	11150
missense_variant	TCC	C	T	0	41	true	false	non-CpG transition	non-CpG	1000	36	60	11150
missense_variant	TCC	C	T	0	41	true	false	non-CpG transition	non-CpG	2000	57	89	11150
missense_variant	TCC	C	T	0	41	true	false	non-CpG transition	non-CpG	3070	86	126	11150
missense_variant	TCC	C	T	0	41	true	false	non-CpG transition	non-CpG	5000	106	160	11150
missense_variant	TCC	C	T	0	41	true	false	non-CpG transition	non-CpG	5040	105	160	11150
missense_variant	TCC	C	T	0	41	true	false	non-CpG transition	non-CpG	8128	150	224	11150
missense_variant	TCC	C	T	0	41	true	false	non-CpG transition	non-CpG	9197	164	243	11150
missense_variant	TCC	C	T	0	41	true	false	non-CpG transition	non-CpG	10000	177	259	11150
missense_variant	TCC	C	T	0	41	true	false	non-CpG transition	non-CpG	10824	192	282	11150
missense_variant	TCC	C	T	0	41	true	false	non-CpG transition	non-CpG	15000	246	351	11150
missense_variant	TCC	C	T	0	41	true	false	non-CpG transition	non-CpG	15308	243	352	11150
missense_variant	TCC	C	T	0	41	true	false	non-CpG transition	non-CpG	17296	258	381	11150
missense_variant	TCC	C	T	0	41	true	false	non-CpG transition	non-CpG	20000	290	429	11150
missense_variant	TCC	C	T	0	41	true	false	non-CpG transition	non-CpG	25000	346	511	11150
missense_variant	TCC	C	T	0	41	true	false	non-CpG transition	non-CpG	30000	393	583	11150
missense_variant	TCC	C	T	0	41	true	false	non-CpG transition	non-CpG	35000	431	639	11150
missense_variant	TCC	C	T	0	41	true	false	non-CpG transition	non-CpG	40000	471	698	11150
missense_variant	TCC	C	T	0	41	true	false	non-CpG transition	non-CpG	45000	513	762	11150
missense_variant	TCC	C	T	0	41	true	false	non-CpG transition	non-CpG	50000	536	809	11150
missense_variant	TCC	C	T	0	41	true	false	non-CpG transition	non-CpG	55000	562	861	11150
missense_variant	TCC	C	T	0	41	true	false	non-CpG transition	non-CpG	56885	568	871	11150
missense_variant	TCC	C	T	0	41	true	false	non-CpG transition	non-CpG	60000	584	894	11150
missense_variant	TCC	C	T	0	41	true	false	non-CpG transition	non-CpG	65000	615	938	11150
missense_variant	TCC	C	T	0	41	true	false	non-CpG transition	non-CpG	70000	640	984	11150
missense_variant	TCC	C	T	0	41	true	false	non-CpG transition	non-CpG	75000	635	1010	11150
missense_variant	TCC	C	T	0	41	true	false	non-CpG transition	non-CpG	80000	651	1042	11150
missense_variant	TCC	C	T	0	41	true	false	non-CpG transition	non-CpG	85000	680	1086	11150
missense_variant	TCC	C	T	0	41	true	false	non-CpG transition	non-CpG	90000	705	1124	11150
missense_variant	TCC	C	T	0	41	true	false	non-CpG transition	non-CpG	95000	723	1163	11150
missense_variant	TCC	C	T	0	41	true	false	non-CpG transition	non-CpG	100000	738	1201	11150
missense_variant	TCC	C	T	0	41	true	false	non-CpG transition	non-CpG	110000	784	1276	11150
missense_variant	TCC	C	T	0	41	true	false	non-CpG transition	non-CpG	120000	823	1350	11150
missense_variant	TCC	C	T	0	41	true	false	non-CpG transition	non-CpG	125748	843	1387	11150
missense_variant	TCC	C	T	0	42	true	false	non-CpG transition	non-CpG	10	1	1	11267
missense_variant	TCC	C	T	0	42	true	false	non-CpG transition	non-CpG	20	4	5	11267
missense_variant	TCC	C	T	0	42	true	false	non-CpG transition	non-CpG	50	6	12	11267
missense_variant	TCC	C	T	0	42	true	false	non-CpG transition	non-CpG	100	10	16	11267
missense_variant	TCC	C	T	0	42	true	false	non-CpG transition	non-CpG	200	17	24	11267
missense_variant	TCC	C	T	0	42	true	false	non-CpG transition	non-CpG	500	29	41	11267
missense_variant	TCC	C	T	0	42	true	false	non-CpG transition	non-CpG	1000	48	66	11267
missense_variant	TCC	C	T	0	42	true	false	non-CpG transition	non-CpG	2000	60	95	11267
missense_variant	TCC	C	T	0	42	true	false	non-CpG transition	non-CpG	3070	87	132	11267
missense_variant	TCC	C	T	0	42	true	false	non-CpG transition	non-CpG	5000	111	169	11267
missense_variant	TCC	C	T	0	42	true	false	non-CpG transition	non-CpG	5040	112	171	11267
missense_variant	TCC	C	T	0	42	true	false	non-CpG transition	non-CpG	8128	169	241	11267
missense_variant	TCC	C	T	0	42	true	false	non-CpG transition	non-CpG	9197	186	264	11267
missense_variant	TCC	C	T	0	42	true	false	non-CpG transition	non-CpG	10000	197	277	11267
missense_variant	TCC	C	T	0	42	true	false	non-CpG transition	non-CpG	10824	210	294	11267
missense_variant	TCC	C	T	0	42	true	false	non-CpG transition	non-CpG	15000	239	355	11267
missense_variant	TCC	C	T	0	42	true	false	non-CpG transition	non-CpG	15308	243	359	11267
missense_variant	TCC	C	T	0	42	true	false	non-CpG transition	non-CpG	17296	260	382	11267
missense_variant	TCC	C	T	0	42	true	false	non-CpG transition	non-CpG	20000	285	418	11267
missense_variant	TCC	C	T	0	42	true	false	non-CpG transition	non-CpG	25000	335	489	11267
missense_variant	TCC	C	T	0	42	true	false	non-CpG transition	non-CpG	30000	381	562	11267
missense_variant	TCC	C	T	0	42	true	false	non-CpG transition	non-CpG	35000	420	628	11267
missense_variant	TCC	C	T	0	42	true	false	non-CpG transition	non-CpG	40000	455	691	11267
missense_variant	TCC	C	T	0	42	true	false	non-CpG transition	non-CpG	45000	490	745	11267
missense_variant	TCC	C	T	0	42	true	false	non-CpG transition	non-CpG	50000	510	785	11267
missense_variant	TCC	C	T	0	42	true	false	non-CpG transition	non-CpG	55000	527	822	11267
missense_variant	TCC	C	T	0	42	true	false	non-CpG transition	non-CpG	56885	541	846	11267
missense_variant	TCC	C	T	0	42	true	false	non-CpG transition	non-CpG	60000	555	877	11267
missense_variant	TCC	C	T	0	42	true	false	non-CpG transition	non-CpG	65000	580	923	11267
missense_variant	TCC	C	T	0	42	true	false	non-CpG transition	non-CpG	70000	590	951	11267
missense_variant	TCC	C	T	0	42	true	false	non-CpG transition	non-CpG	75000	609	990	11267
missense_variant	TCC	C	T	0	42	true	false	non-CpG transition	non-CpG	80000	631	1025	11267
missense_variant	TCC	C	T	0	42	true	false	non-CpG transition	non-CpG	85000	647	1059	11267
missense_variant	TCC	C	T	0	42	true	false	non-CpG transition	non-CpG	90000	670	1099	11267
missense_variant	TCC	C	T	0	42	true	false	non-CpG transition	non-CpG	95000	687	1136	11267
missense_variant	TCC	C	T	0	42	true	false	non-CpG transition	non-CpG	100000	712	1176	11267
missense_variant	TCC	C	T	0	42	true	false	non-CpG transition	non-CpG	110000	742	1239	11267
missense_variant	TCC	C	T	0	42	true	false	non-CpG transition	non-CpG	120000	794	1324	11267
missense_variant	TCC	C	T	0	42	true	false	non-CpG transition	non-CpG	125748	802	1358	11267
missense_variant	TCC	C	T	0	43	true	false	non-CpG transition	non-CpG	10	1	5	11374
missense_variant	TCC	C	T	0	43	true	false	non-CpG transition	non-CpG	20	2	6	11374
missense_variant	TCC	C	T	0	43	true	false	non-CpG transition	non-CpG	50	4	9	11374
missense_variant	TCC	C	T	0	43	true	false	non-CpG transition	non-CpG	100	6	11	11374
missense_variant	TCC	C	T	0	43	true	false	non-CpG transition	non-CpG	200	7	14	11374
missense_variant	TCC	C	T	0	43	true	false	non-CpG transition	non-CpG	500	16	28	11374
missense_variant	TCC	C	T	0	43	true	false	non-CpG transition	non-CpG	1000	30	50	11374
missense_variant	TCC	C	T	0	43	true	false	non-CpG transition	non-CpG	2000	60	87	11374
missense_variant	TCC	C	T	0	43	true	false	non-CpG transition	non-CpG	3070	78	113	11374
missense_variant	TCC	C	T	0	43	true	false	non-CpG transition	non-CpG	5000	120	167	11374
missense_variant	TCC	C	T	0	43	true	false	non-CpG transition	non-CpG	5040	123	170	11374
missense_variant	TCC	C	T	0	43	true	false	non-CpG transition	non-CpG	8128	181	254	11374
missense_variant	TCC	C	T	0	43	true	false	non-CpG transition	non-CpG	9197	195	281	11374
missense_variant	TCC	C	T	0	43	true	false	non-CpG transition	non-CpG	10000	198	290	11374
missense_variant	TCC	C	T	0	43	true	false	non-CpG transition	non-CpG	10824	209	304	11374
missense_variant	TCC	C	T	0	43	true	false	non-CpG transition	non-CpG	15000	249	375	11374
missense_variant	TCC	C	T	0	43	true	false	non-CpG transition	non-CpG	15308	245	376	11374
missense_variant	TCC	C	T	0	43	true	false	non-CpG transition	non-CpG	17296	240	393	11374
missense_variant	TCC	C	T	0	43	true	false	non-CpG transition	non-CpG	20000	275	438	11374
missense_variant	TCC	C	T	0	43	true	false	non-CpG transition	non-CpG	25000	322	511	11374
missense_variant	TCC	C	T	0	43	true	false	non-CpG transition	non-CpG	30000	352	566	11374
missense_variant	TCC	C	T	0	43	true	false	non-CpG transition	non-CpG	35000	382	620	11374
missense_variant	TCC	C	T	0	43	true	false	non-CpG transition	non-CpG	40000	421	676	11374
missense_variant	TCC	C	T	0	43	true	false	non-CpG transition	non-CpG	45000	460	736	11374
missense_variant	TCC	C	T	0	43	true	false	non-CpG transition	non-CpG	50000	493	792	11374
missense_variant	TCC	C	T	0	43	true	false	non-CpG transition	non-CpG	55000	509	837	11374
missense_variant	TCC	C	T	0	43	true	false	non-CpG transition	non-CpG	56885	531	863	11374
missense_variant	TCC	C	T	0	43	true	false	non-CpG transition	non-CpG	60000	556	896	11374
missense_variant	TCC	C	T	0	43	true	false	non-CpG transition	non-CpG	65000	577	939	11374
missense_variant	TCC	C	T	0	43	true	false	non-CpG transition	non-CpG	70000	604	988	11374
missense_variant	TCC	C	T	0	43	true	false	non-CpG transition	non-CpG	75000	637	1041	11374
missense_variant	TCC	C	T	0	43	true	false	non-CpG transition	non-CpG	80000	653	1074	11374
missense_variant	TCC	C	T	0	43	true	false	non-CpG transition	non-CpG	85000	682	1119	11374
missense_variant	TCC	C	T	0	43	true	false	non-CpG transition	non-CpG	90000	705	1159	11374
missense_variant	TCC	C	T	0	43	true	false	non-CpG transition	non-CpG	95000	721	1192	11374
missense_variant	TCC	C	T	0	43	true	false	non-CpG transition	non-CpG	100000	742	1230	11374
missense_variant	TCC	C	T	0	43	true	false	non-CpG transition	non-CpG	110000	791	1309	11374
missense_variant	TCC	C	T	0	43	true	false	non-CpG transition	non-CpG	120000	822	1376	11374
missense_variant	TCC	C	T	0	43	true	false	non-CpG transition	non-CpG	125748	840	1413	11374
missense_variant	TCC	C	T	0	44	true	false	non-CpG transition	non-CpG	10	1	3	11400
missense_variant	TCC	C	T	0	44	true	false	non-CpG transition	non-CpG	20	6	9	11400
missense_variant	TCC	C	T	0	44	true	false	non-CpG transition	non-CpG	50	12	18	11400
missense_variant	TCC	C	T	0	44	true	false	non-CpG transition	non-CpG	100	14	24	11400
missense_variant	TCC	C	T	0	44	true	false	non-CpG transition	non-CpG	200	12	27	11400
missense_variant	TCC	C	T	0	44	true	false	non-CpG transition	non-CpG	500	24	47	11400
missense_variant	TCC	C	T	0	44	true	false	non-CpG transition	non-CpG	1000	30	63	11400
missense_variant	TCC	C	T	0	44	true	false	non-CpG transition	non-CpG	2000	62	102	11400
missense_variant	TCC	C	T	0	44	true	false	non-CpG transition	non-CpG	3070	82	132	11400
missense_variant	TCC	C	T	0	44	true	false	non-CpG transition	non-CpG	5000	110	175	11400
missense_variant	TCC	C	T	0	44	true	false	non-CpG transition	non-CpG	5040	110	175	11400
missense_variant	TCC	C	T	0	44	true	false	non-CpG transition	non-CpG	8128	153	239	11400
missense_variant	TCC	C	T	0	44	true	false	non-CpG transition	non-CpG	9197	165	257	11400
missense_variant	TCC	C	T	0	44	true	false	non-CpG transition	non-CpG	10000	178	273	11400
missense_variant	TCC	C	T	0	44	true	false	non-CpG transition	non-CpG	10824	185	284	11400
missense_variant	TCC	C	T	0	44	true	false	non-CpG transition	non-CpG	15000	231	344	11400
missense_variant	TCC	C	T	0	44	true	false	non-CpG transition	non-CpG	15308	237	352	11400
missense_variant	TCC	C	T	0	44	true	false	non-CpG transition	non-CpG	17296	259	386	11400
missense_variant	TCC	C	T	0	44	true	false	non-CpG transition	non-CpG	20000	297	435	11400
missense_variant	TCC	C	T	0	44	true	false	non-CpG transition	non-CpG	25000	328	494	11400
missense_variant	TCC	C	T	0	44	true	false	non-CpG transition	non-CpG	30000	357	556	11400
missense_variant	TCC	C	T	0	44	true	false	non-CpG transition	non-CpG	35000	395	611	11400
missense_variant	TCC	C	T	0	44	true	false	non-CpG transition	non-CpG	40000	429	666	11400
missense_variant	TCC	C	T	0	44	true	false	non-CpG transition	non-CpG	45000	447	707	11400
missense_variant	TCC	C	T	0	44	true	false	non-CpG transition	non-CpG	50000	484	763	11400
missense_variant	TCC	C	T	0	44	true	false	non-CpG transition	non-CpG	55000	521	817	11400
missense_variant	TCC	C	T	0	44	true	false	non-CpG transition	non-CpG	56885	533	837	11400
missense_variant	TCC	C	T	0	44	true	false	non-CpG transition	non-CpG	60000	540	857	11400
missense_variant	TCC	C	T	0	44	true	false	non-CpG transition	non-CpG	65000	561	896	11400
missense_variant	TCC	C	T	0	44	true	false	non-CpG transition	non-CpG	70000	600	945	11400
missense_variant	TCC	C	T	0	44	true	false	non-CpG transition	non-CpG	75000	608	973	11400
missense_variant	TCC	C	T	0	44	true	false	non-CpG transition	non-CpG	80000	628	1016	11400
missense_variant	TCC	C	T	0	44	true	false	non-CpG transition	non-CpG	85000	649	1055	11400
missense_variant	TCC	C	T	0	44	true	false	non-CpG transition	non-CpG	90000	677	1104	11400
missense_variant	TCC	C	T	0	44	true	false	non-CpG transition	non-CpG	95000	706	1148	11400
missense_variant	TCC	C	T	0	44	true	false	non-CpG transition	non-CpG	100000	732	1185	11400
missense_variant	TCC	C	T	0	44	true	false	non-CpG transition	non-CpG	110000	769	1260	11400
missense_variant	TCC	C	T	0	44	true	false	non-CpG transition	non-CpG	120000	790	1316	11400
missense_variant	TCC	C	T	0	44	true	false	non-CpG transition	non-CpG	125748	801	1351	11400
missense_variant	TCC	C	T	0	45	true	false	non-CpG transition	non-CpG	10	2	3	11455
missense_variant	TCC	C	T	0	45	true	false	non-CpG transition	non-CpG	20	1	4	11455
missense_variant	TCC	C	T	0	45	true	false	non-CpG transition	non-CpG	50	3	8	11455
missense_variant	TCC	C	T	0	45	true	false	non-CpG transition	non-CpG	100	5	11	11455
missense_variant	TCC	C	T	0	45	true	false	non-CpG transition	non-CpG	200	10	17	11455
missense_variant	TCC	C	T	0	45	true	false	non-CpG transition	non-CpG	500	20	34	11455
missense_variant	TCC	C	T	0	45	true	false	non-CpG transition	non-CpG	1000	34	54	11455
missense_variant	TCC	C	T	0	45	true	false	non-CpG transition	non-CpG	2000	63	94	11455
missense_variant	TCC	C	T	0	45	true	false	non-CpG transition	non-CpG	3070	82	122	11455
missense_variant	TCC	C	T	0	45	true	false	non-CpG transition	non-CpG	5000	113	170	11455
missense_variant	TCC	C	T	0	45	true	false	non-CpG transition	non-CpG	5040	115	172	11455
missense_variant	TCC	C	T	0	45	true	false	non-CpG transition	non-CpG	8128	153	232	11455
missense_variant	TCC	C	T	0	45	true	false	non-CpG transition	non-CpG	9197	170	254	11455
missense_variant	TCC	C	T	0	45	true	false	non-CpG transition	non-CpG	10000	189	277	11455
missense_variant	TCC	C	T	0	45	true	false	non-CpG transition	non-CpG	10824	194	291	11455
missense_variant	TCC	C	T	0	45	true	false	non-CpG transition	non-CpG	15000	244	364	11455
missense_variant	TCC	C	T	0	45	true	false	non-CpG transition	non-CpG	15308	245	369	11455
missense_variant	TCC	C	T	0	45	true	false	non-CpG transition	non-CpG	17296	259	397	11455
missense_variant	TCC	C	T	0	45	true	false	non-CpG transition	non-CpG	20000	283	438	11455
missense_variant	TCC	C	T	0	45	true	false	non-CpG transition	non-CpG	25000	304	488	11455
missense_variant	TCC	C	T	0	45	true	false	non-CpG transition	non-CpG	30000	349	554	11455
missense_variant	TCC	C	T	0	45	true	false	non-CpG transition	non-CpG	35000	391	610	11455
missense_variant	TCC	C	T	0	45	true	false	non-CpG transition	non-CpG	40000	428	670	11455
missense_variant	TCC	C	T	0	45	true	false	non-CpG transition	non-CpG	45000	466	721	11455
missense_variant	TCC	C	T	0	45	true	false	non-CpG transition	non-CpG	50000	498	772	11455
missense_variant	TCC	C	T	0	45	true	false	non-CpG transition	non-CpG	55000	523	817	11455
missense_variant	TCC	C	T	0	45	true	false	non-CpG transition	non-CpG	56885	532	834	11455
missense_variant	TCC	C	T	0	45	true	false	non-CpG transition	non-CpG	60000	558	870	11455
missense_variant	TCC	C	T	0	45	true	false	non-CpG transition	non-CpG	65000	591	923	11455
missense_variant	TCC	C	T	0	45	true	false	non-CpG transition	non-CpG	70000	618	969	11455
missense_variant	TCC	C	T	0	45	true	false	non-CpG transition	non-CpG	75000	656	1027	11455
missense_variant	TCC	C	T	0	45	true	false	non-CpG transition	non-CpG	80000	677	1061	11455
missense_variant	TCC	C	T	0	45	true	false	non-CpG transition	non-CpG	85000	701	1102	11455
missense_variant	TCC	C	T	0	45	true	false	non-CpG transition	non-CpG	90000	718	1142	11455
missense_variant	TCC	C	T	0	45	true	false	non-CpG transition	non-CpG	95000	744	1184	11455
missense_variant	TCC	C	T	0	45	true	false	non-CpG transition	non-CpG	100000	770	1221	11455
missense_variant	TCC	C	T	0	45	true	false	non-CpG transition	non-CpG	110000	808	1299	11455
missense_variant	TCC	C	T	0	45	true	false	non-CpG transition	non-CpG	120000	859	1388	11455
missense_variant	TCC	C	T	0	45	true	false	non-CpG transition	non-CpG	125748	895	1438	11455
missense_variant	TCC	C	T	0	46	true	false	non-CpG transition	non-CpG	10	5	6	11636
missense_variant	TCC	C	T	0	46	true	false	non-CpG transition	non-CpG	20	3	6	11636
missense_variant	TCC	C	T	0	46	true	false	non-CpG transition	non-CpG	50	4	8	11636
missense_variant	TCC	C	T	0	46	true	false	non-CpG transition	non-CpG	100	10	16	11636
missense_variant	TCC	C	T	0	46	true	false	non-CpG transition	non-CpG	200	15	22	11636
missense_variant	TCC	C	T	0	46	true	false	non-CpG transition	non-CpG	500	29	41	11636
missense_variant	TCC	C	T	0	46	true	false	non-CpG transition	non-CpG	1000	49	70	11636
missense_variant	TCC	C	T	0	46	true	false	non-CpG transition	non-CpG	2000	73	106	11636
missense_variant	TCC	C	T	0	46	true	false	non-CpG transition	non-CpG	3070	96	137	11636
missense_variant	TCC	C	T	0	46	true	false	non-CpG transition	non-CpG	5000	118	179	11636
missense_variant	TCC	C	T	0	46	true	false	non-CpG transition	non-CpG	5040	118	180	11636
missense_variant	TCC	C	T	0	46	true	false	non-CpG transition	non-CpG	8128	151	240	11636
missense_variant	TCC	C	T	0	46	true	false	non-CpG transition	non-CpG	9197	161	255	11636
missense_variant	TCC	C	T	0	46	true	false	non-CpG transition	non-CpG	10000	171	273	11636
missense_variant	TCC	C	T	0	46	true	false	non-CpG transition	non-CpG	10824	181	288	11636
missense_variant	TCC	C	T	0	46	true	false	non-CpG transition	non-CpG	15000	238	364	11636
missense_variant	TCC	C	T	0	46	true	false	non-CpG transition	non-CpG	15308	242	370	11636
missense_variant	TCC	C	T	0	46	true	false	non-CpG transition	non-CpG	17296	261	397	11636
missense_variant	TCC	C	T	0	46	true	false	non-CpG transition	non-CpG	20000	279	435	11636
missense_variant	TCC	C	T	0	46	true	false	non-CpG transition	non-CpG	25000	326	511	11636
missense_variant	TCC	C	T	0	46	true	false	non-CpG transition	non-CpG	30000	369	580	11636
missense_variant	TCC	C	T	0	46	true	false	non-CpG transition	non-CpG	35000	418	649	11636
missense_variant	TCC	C	T	0	46	true	false	non-CpG transition	non-CpG	40000	442	706	11636
missense_variant	TCC	C	T	0	46	true	false	non-CpG transition	non-CpG	45000	473	761	11636
missense_variant	TCC	C	T	0	46	true	false	non-CpG transition	non-CpG	50000	510	821	11636
missense_variant	TCC	C	T	0	46	true	false	non-CpG transition	non-CpG	55000	542	876	11636
missense_variant	TCC	C	T	0	46	true	false	non-CpG transition	non-CpG	56885	555	895	11636
missense_variant	TCC	C	T	0	46	true	false	non-CpG transition	non-CpG	60000	560	913	11636
missense_variant	TCC	C	T	0	46	true	false	non-CpG transition	non-CpG	65000	592	969	11636
missense_variant	TCC	C	T	0	46	true	false	non-CpG transition	non-CpG	70000	612	1014	11636
missense_variant	TCC	C	T	0	46	true	false	non-CpG transition	non-CpG	75000	634	1057	11636
missense_variant	TCC	C	T	0	46	true	false	non-CpG transition	non-CpG	80000	648	1089	11636
missense_variant	TCC	C	T	0	46	true	false	non-CpG transition	non-CpG	85000	663	1126	11636
missense_variant	TCC	C	T	0	46	true	false	non-CpG transition	non-CpG	90000	686	1167	11636
missense_variant	TCC	C	T	0	46	true	false	non-CpG transition	non-CpG	95000	711	1210	11636
missense_variant	TCC	C	T	0	46	true	false	non-CpG transition	non-CpG	100000	728	1245	11636
missense_variant	TCC	C	T	0	46	true	false	non-CpG transition	non-CpG	110000	765	1313	11636
missense_variant	TCC	C	T	0	46	true	false	non-CpG transition	non-CpG	120000	791	1373	11636
missense_variant	TCC	C	T	0	46	true	false	non-CpG transition	non-CpG	125748	817	1416	11636
missense_variant	TCC	C	T	0	47	true	false	non-CpG transition	non-CpG	10	3	6	11952
missense_variant	TCC	C	T	0	47	true	false	non-CpG transition	non-CpG	20	4	9	11952
missense_variant	TCC	C	T	0	47	true	false	non-CpG transition	non-CpG	50	7	15	11952
missense_variant	TCC	C	T	0	47	true	false	non-CpG transition	non-CpG	100	7	19	11952
missense_variant	TCC	C	T	0	47	true	false	non-CpG transition	non-CpG	200	12	30	11952
missense_variant	TCC	C	T	0	47	true	false	non-CpG transition	non-CpG	500	24	52	11952
missense_variant	TCC	C	T	0	47	true	false	non-CpG transition	non-CpG	1000	42	80	11952
missense_variant	TCC	C	T	0	47	true	false	non-CpG transition	non-CpG	2000	69	122	11952
missense_variant	TCC	C	T	0	47	true	false	non-CpG transition	non-CpG	3070	85	151	11952
missense_variant	TCC	C	T	0	47	true	false	non-CpG transition	non-CpG	5000	108	192	11952
missense_variant	TCC	C	T	0	47	true	false	non-CpG transition	non-CpG	5040	108	192	11952
missense_variant	TCC	C	T	0	47	true	false	non-CpG transition	non-CpG	8128	155	257	11952
missense_variant	TCC	C	T	0	47	true	false	non-CpG transition	non-CpG	9197	175	282	11952
missense_variant	TCC	C	T	0	47	true	false	non-CpG transition	non-CpG	10000	178	292	11952
missense_variant	TCC	C	T	0	47	true	false	non-CpG transition	non-CpG	10824	187	307	11952
missense_variant	TCC	C	T	0	47	true	false	non-CpG transition	non-CpG	15000	224	366	11952
missense_variant	TCC	C	T	0	47	true	false	non-CpG transition	non-CpG	15308	230	372	11952
missense_variant	TCC	C	T	0	47	true	false	non-CpG transition	non-CpG	17296	250	403	11952
missense_variant	TCC	C	T	0	47	true	false	non-CpG transition	non-CpG	20000	271	443	11952
missense_variant	TCC	C	T	0	47	true	false	non-CpG transition	non-CpG	25000	314	516	11952
missense_variant	TCC	C	T	0	47	true	false	non-CpG transition	non-CpG	30000	345	569	11952
missense_variant	TCC	C	T	0	47	true	false	non-CpG transition	non-CpG	35000	381	634	11952
missense_variant	TCC	C	T	0	47	true	false	non-CpG transition	non-CpG	40000	424	693	11952
missense_variant	TCC	C	T	0	47	true	false	non-CpG transition	non-CpG	45000	462	748	11952
missense_variant	TCC	C	T	0	47	true	false	non-CpG transition	non-CpG	50000	504	813	11952
missense_variant	TCC	C	T	0	47	true	false	non-CpG transition	non-CpG	55000	539	866	11952
missense_variant	TCC	C	T	0	47	true	false	non-CpG transition	non-CpG	56885	548	883	11952
missense_variant	TCC	C	T	0	47	true	false	non-CpG transition	non-CpG	60000	577	920	11952
missense_variant	TCC	C	T	0	47	true	false	non-CpG transition	non-CpG	65000	606	972	11952
missense_variant	TCC	C	T	0	47	true	false	non-CpG transition	non-CpG	70000	637	1027	11952
missense_variant	TCC	C	T	0	47	true	false	non-CpG transition	non-CpG	75000	653	1066	11952
missense_variant	TCC	C	T	0	47	true	false	non-CpG transition	non-CpG	80000	673	1106	11952
missense_variant	TCC	C	T	0	47	true	false	non-CpG transition	non-CpG	85000	699	1153	11952
missense_variant	TCC	C	T	0	47	true	false	non-CpG transition	non-CpG	90000	718	1195	11952
missense_variant	TCC	C	T	0	47	true	false	non-CpG transition	non-CpG	95000	725	1232	11952
missense_variant	TCC	C	T	0	47	true	false	non-CpG transition	non-CpG	100000	753	1279	11952
missense_variant	TCC	C	T	0	47	true	false	non-CpG transition	non-CpG	110000	792	1353	11952
missense_variant	TCC	C	T	0	47	true	false	non-CpG transition	non-CpG	120000	837	1437	11952
missense_variant	TCC	C	T	0	47	true	false	non-CpG transition	non-CpG	125748	859	1476	11952
missense_variant	TCC	C	T	0	48	true	false	non-CpG transition	non-CpG	10	2	6	11778
missense_variant	TCC	C	T	0	48	true	false	non-CpG transition	non-CpG	20	4	8	11778
missense_variant	TCC	C	T	0	48	true	false	non-CpG transition	non-CpG	50	9	14	11778
missense_variant	TCC	C	T	0	48	true	false	non-CpG transition	non-CpG	100	13	20	11778
missense_variant	TCC	C	T	0	48	true	false	non-CpG transition	non-CpG	200	12	27	11778
missense_variant	TCC	C	T	0	48	true	false	non-CpG transition	non-CpG	500	22	45	11778
missense_variant	TCC	C	T	0	48	true	false	non-CpG transition	non-CpG	1000	40	69	11778
missense_variant	TCC	C	T	0	48	true	false	non-CpG transition	non-CpG	2000	59	103	11778
missense_variant	TCC	C	T	0	48	true	false	non-CpG transition	non-CpG	3070	82	131	11778
missense_variant	TCC	C	T	0	48	true	false	non-CpG transition	non-CpG	5000	118	182	11778
missense_variant	TCC	C	T	0	48	true	false	non-CpG transition	non-CpG	5040	120	184	11778
missense_variant	TCC	C	T	0	48	true	false	non-CpG transition	non-CpG	8128	166	251	11778
missense_variant	TCC	C	T	0	48	true	false	non-CpG transition	non-CpG	9197	187	278	11778
missense_variant	TCC	C	T	0	48	true	false	non-CpG transition	non-CpG	10000	199	292	11778
missense_variant	TCC	C	T	0	48	true	false	non-CpG transition	non-CpG	10824	207	302	11778
missense_variant	TCC	C	T	0	48	true	false	non-CpG transition	non-CpG	15000	256	371	11778
missense_variant	TCC	C	T	0	48	true	false	non-CpG transition	non-CpG	15308	260	377	11778
missense_variant	TCC	C	T	0	48	true	false	non-CpG transition	non-CpG	17296	288	411	11778
missense_variant	TCC	C	T	0	48	true	false	non-CpG transition	non-CpG	20000	319	462	11778
missense_variant	TCC	C	T	0	48	true	false	non-CpG transition	non-CpG	25000	362	542	11778
missense_variant	TCC	C	T	0	48	true	false	non-CpG transition	non-CpG	30000	408	610	11778
missense_variant	TCC	C	T	0	48	true	false	non-CpG transition	non-CpG	35000	433	663	11778
missense_variant	TCC	C	T	0	48	true	false	non-CpG transition	non-CpG	40000	489	742	11778
missense_variant	TCC	C	T	0	48	true	false	non-CpG transition	non-CpG	45000	531	802	11778
missense_variant	TCC	C	T	0	48	true	false	non-CpG transition	non-CpG	50000	550	851	11778
missense_variant	TCC	C	T	0	48	true	false	non-CpG transition	non-CpG	55000	581	894	11778
missense_variant	TCC	C	T	0	48	true	false	non-CpG transition	non-CpG	56885	590	913	11778
missense_variant	TCC	C	T	0	48	true	false	non-CpG transition	non-CpG	60000	606	940	11778
missense_variant	TCC	C	T	0	48	true	false	non-CpG transition	non-CpG	65000	633	987	11778
missense_variant	TCC	C	T	0	48	true	false	non-CpG transition	non-CpG	70000	663	1038	11778
missense_variant	TCC	C	T	0	48	true	false	non-CpG transition	non-CpG	75000	700	1093	11778
missense_variant	TCC	C	T	0	48	true	false	non-CpG transition	non-CpG	80000	728	1139	11778
missense_variant	TCC	C	T	0	48	true	false	non-CpG transition	non-CpG	85000	742	1178	11778
missense_variant	TCC	C	T	0	48	true	false	non-CpG transition	non-CpG	90000	773	1225	11778
missense_variant	TCC	C	T	0	48	true	false	non-CpG transition	non-CpG	95000	794	1267	11778
missense_variant	TCC	C	T	0	48	true	false	non-CpG transition	non-CpG	100000	813	1308	11778
missense_variant	TCC	C	T	0	48	true	false	non-CpG transition	non-CpG	110000	851	1375	11778
missense_variant	TCC	C	T	0	48	true	false	non-CpG transition	non-CpG	120000	896	1458	11778
missense_variant	TCC	C	T	0	48	true	false	non-CpG transition	non-CpG	125748	911	1492	11778
missense_variant	TCC	C	T	0	49	true	false	non-CpG transition	non-CpG	10	1	4	11854
missense_variant	TCC	C	T	0	49	true	false	non-CpG transition	non-CpG	20	2	7	11854
missense_variant	TCC	C	T	0	49	true	false	non-CpG transition	non-CpG	50	6	13	11854
missense_variant	TCC	C	T	0	49	true	false	non-CpG transition	non-CpG	100	3	13	11854
missense_variant	TCC	C	T	0	49	true	false	non-CpG transition	non-CpG	200	12	23	11854
missense_variant	TCC	C	T	0	49	true	false	non-CpG transition	non-CpG	500	30	46	11854
missense_variant	TCC	C	T	0	49	true	false	non-CpG transition	non-CpG	1000	45	67	11854
missense_variant	TCC	C	T	0	49	true	false	non-CpG transition	non-CpG	2000	70	104	11854
missense_variant	TCC	C	T	0	49	true	false	non-CpG transition	non-CpG	3070	83	137	11854
missense_variant	TCC	C	T	0	49	true	false	non-CpG transition	non-CpG	5000	134	199	11854
missense_variant	TCC	C	T	0	49	true	false	non-CpG transition	non-CpG	5040	137	202	11854
missense_variant	TCC	C	T	0	49	true	false	non-CpG transition	non-CpG	8128	205	292	11854
missense_variant	TCC	C	T	0	49	true	false	non-CpG transition	non-CpG	9197	218	310	11854
missense_variant	TCC	C	T	0	49	true	false	non-CpG transition	non-CpG	10000	227	325	11854
missense_variant	TCC	C	T	0	49	true	false	non-CpG transition	non-CpG	10824	244	346	11854
missense_variant	TCC	C	T	0	49	true	false	non-CpG transition	non-CpG	15000	282	415	11854
missense_variant	TCC	C	T	0	49	true	false	non-CpG transition	non-CpG	15308	292	426	11854
missense_variant	TCC	C	T	0	49	true	false	non-CpG transition	non-CpG	17296	310	452	11854
missense_variant	TCC	C	T	0	49	true	false	non-CpG transition	non-CpG	20000	338	495	11854
missense_variant	TCC	C	T	0	49	true	false	non-CpG transition	non-CpG	25000	368	558	11854
missense_variant	TCC	C	T	0	49	true	false	non-CpG transition	non-CpG	30000	423	631	11854
missense_variant	TCC	C	T	0	49	true	false	non-CpG transition	non-CpG	35000	453	694	11854
missense_variant	TCC	C	T	0	49	true	false	non-CpG transition	non-CpG	40000	493	760	11854
missense_variant	TCC	C	T	0	49	true	false	non-CpG transition	non-CpG	45000	538	827	11854
missense_variant	TCC	C	T	0	49	true	false	non-CpG transition	non-CpG	50000	568	871	11854
missense_variant	TCC	C	T	0	49	true	false	non-CpG transition	non-CpG	55000	593	922	11854
missense_variant	TCC	C	T	0	49	true	false	non-CpG transition	non-CpG	56885	610	946	11854
missense_variant	TCC	C	T	0	49	true	false	non-CpG transition	non-CpG	60000	625	976	11854
missense_variant	TCC	C	T	0	49	true	false	non-CpG transition	non-CpG	65000	643	1020	11854
missense_variant	TCC	C	T	0	49	true	false	non-CpG transition	non-CpG	70000	679	1071	11854
missense_variant	TCC	C	T	0	49	true	false	non-CpG transition	non-CpG	75000	709	1121	11854
missense_variant	TCC	C	T	0	49	true	false	non-CpG transition	non-CpG	80000	729	1162	11854
missense_variant	TCC	C	T	0	49	true	false	non-CpG transition	non-CpG	85000	753	1208	11854
missense_variant	TCC	C	T	0	49	true	false	non-CpG transition	non-CpG	90000	787	1261	11854
missense_variant	TCC	C	T	0	49	true	false	non-CpG transition	non-CpG	95000	806	1303	11854
missense_variant	TCC	C	T	0	49	true	false	non-CpG transition	non-CpG	100000	827	1340	11854
missense_variant	TCC	C	T	0	49	true	false	non-CpG transition	non-CpG	110000	863	1408	11854
missense_variant	TCC	C	T	0	49	true	false	non-CpG transition	non-CpG	120000	918	1491	11854
missense_variant	TCC	C	T	0	49	true	false	non-CpG transition	non-CpG	125748	929	1521	11854
missense_variant	TCC	C	T	0	50	true	false	non-CpG transition	non-CpG	10	3	8	11929
missense_variant	TCC	C	T	0	50	true	false	non-CpG transition	non-CpG	20	3	9	11929
missense_variant	TCC	C	T	0	50	true	false	non-CpG transition	non-CpG	50	3	12	11929
missense_variant	TCC	C	T	0	50	true	false	non-CpG transition	non-CpG	100	5	16	11929
missense_variant	TCC	C	T	0	50	true	false	non-CpG transition	non-CpG	200	13	24	11929
missense_variant	TCC	C	T	0	50	true	false	non-CpG transition	non-CpG	500	23	39	11929
missense_variant	TCC	C	T	0	50	true	false	non-CpG transition	non-CpG	1000	45	65	11929
missense_variant	TCC	C	T	0	50	true	false	non-CpG transition	non-CpG	2000	65	95	11929
missense_variant	TCC	C	T	0	50	true	false	non-CpG transition	non-CpG	3070	87	128	11929
missense_variant	TCC	C	T	0	50	true	false	non-CpG transition	non-CpG	5000	121	177	11929
missense_variant	TCC	C	T	0	50	true	false	non-CpG transition	non-CpG	5040	123	179	11929
missense_variant	TCC	C	T	0	50	true	false	non-CpG transition	non-CpG	8128	150	230	11929
missense_variant	TCC	C	T	0	50	true	false	non-CpG transition	non-CpG	9197	169	253	11929
missense_variant	TCC	C	T	0	50	true	false	non-CpG transition	non-CpG	10000	177	264	11929
missense_variant	TCC	C	T	0	50	true	false	non-CpG transition	non-CpG	10824	191	284	11929
missense_variant	TCC	C	T	0	50	true	false	non-CpG transition	non-CpG	15000	247	371	11929
missense_variant	TCC	C	T	0	50	true	false	non-CpG transition	non-CpG	15308	248	374	11929
missense_variant	TCC	C	T	0	50	true	false	non-CpG transition	non-CpG	17296	268	406	11929
missense_variant	TCC	C	T	0	50	true	false	non-CpG transition	non-CpG	20000	287	449	11929
missense_variant	TCC	C	T	0	50	true	false	non-CpG transition	non-CpG	25000	334	526	11929
missense_variant	TCC	C	T	0	50	true	false	non-CpG transition	non-CpG	30000	373	586	11929
missense_variant	TCC	C	T	0	50	true	false	non-CpG transition	non-CpG	35000	402	648	11929
missense_variant	TCC	C	T	0	50	true	false	non-CpG transition	non-CpG	40000	451	720	11929
missense_variant	TCC	C	T	0	50	true	false	non-CpG transition	non-CpG	45000	480	775	11929
missense_variant	TCC	C	T	0	50	true	false	non-CpG transition	non-CpG	50000	509	829	11929
missense_variant	TCC	C	T	0	50	true	false	non-CpG transition	non-CpG	55000	553	887	11929
missense_variant	TCC	C	T	0	50	true	false	non-CpG transition	non-CpG	56885	579	916	11929
missense_variant	TCC	C	T	0	50	true	false	non-CpG transition	non-CpG	60000	612	957	11929
missense_variant	TCC	C	T	0	50	true	false	non-CpG transition	non-CpG	65000	644	1010	11929
missense_variant	TCC	C	T	0	50	true	false	non-CpG transition	non-CpG	70000	665	1054	11929
missense_variant	TCC	C	T	0	50	true	false	non-CpG transition	non-CpG	75000	694	1103	11929
missense_variant	TCC	C	T	0	50	true	false	non-CpG transition	non-CpG	80000	725	1153	11929
missense_variant	TCC	C	T	0	50	true	false	non-CpG transition	non-CpG	85000	750	1200	11929
missense_variant	TCC	C	T	0	50	true	false	non-CpG transition	non-CpG	90000	760	1235	11929
missense_variant	TCC	C	T	0	50	true	false	non-CpG transition	non-CpG	95000	775	1268	11929
missense_variant	TCC	C	T	0	50	true	false	non-CpG transition	non-CpG	100000	794	1301	11929
missense_variant	TCC	C	T	0	50	true	false	non-CpG transition	non-CpG	110000	836	1386	11929
missense_variant	TCC	C	T	0	50	true	false	non-CpG transition	non-CpG	120000	870	1449	11929
missense_variant	TCC	C	T	0	50	true	false	non-CpG transition	non-CpG	125748	890	1489	11929
missense_variant	TCC	C	T	0	51	true	false	non-CpG transition	non-CpG	10	3	5	11805
missense_variant	TCC	C	T	0	51	true	false	non-CpG transition	non-CpG	20	3	7	11805
missense_variant	TCC	C	T	0	51	true	false	non-CpG transition	non-CpG	50	7	12	11805
missense_variant	TCC	C	T	0	51	true	false	non-CpG transition	non-CpG	100	13	20	11805
missense_variant	TCC	C	T	0	51	true	false	non-CpG transition	non-CpG	200	15	28	11805
missense_variant	TCC	C	T	0	51	true	false	non-CpG transition	non-CpG	500	19	40	11805
missense_variant	TCC	C	T	0	51	true	false	non-CpG transition	non-CpG	1000	31	58	11805
missense_variant	TCC	C	T	0	51	true	false	non-CpG transition	non-CpG	2000	56	90	11805
missense_variant	TCC	C	T	0	51	true	false	non-CpG transition	non-CpG	3070	77	121	11805
missense_variant	TCC	C	T	0	51	true	false	non-CpG transition	non-CpG	5000	114	167	11805
missense_variant	TCC	C	T	0	51	true	false	non-CpG transition	non-CpG	5040	114	167	11805
missense_variant	TCC	C	T	0	51	true	false	non-CpG transition	non-CpG	8128	165	234	11805
missense_variant	TCC	C	T	0	51	true	false	non-CpG transition	non-CpG	9197	174	252	11805
missense_variant	TCC	C	T	0	51	true	false	non-CpG transition	non-CpG	10000	187	270	11805
missense_variant	TCC	C	T	0	51	true	false	non-CpG transition	non-CpG	10824	195	285	11805
missense_variant	TCC	C	T	0	51	true	false	non-CpG transition	non-CpG	15000	267	375	11805
missense_variant	TCC	C	T	0	51	true	false	non-CpG transition	non-CpG	15308	269	380	11805
missense_variant	TCC	C	T	0	51	true	false	non-CpG transition	non-CpG	17296	293	418	11805
missense_variant	TCC	C	T	0	51	true	false	non-CpG transition	non-CpG	20000	321	459	11805
missense_variant	TCC	C	T	0	51	true	false	non-CpG transition	non-CpG	25000	363	533	11805
missense_variant	TCC	C	T	0	51	true	false	non-CpG transition	non-CpG	30000	406	599	11805
missense_variant	TCC	C	T	0	51	true	false	non-CpG transition	non-CpG	35000	439	659	11805
missense_variant	TCC	C	T	0	51	true	false	non-CpG transition	non-CpG	40000	473	715	11805
missense_variant	TCC	C	T	0	51	true	false	non-CpG transition	non-CpG	45000	496	766	11805
missense_variant	TCC	C	T	0	51	true	false	non-CpG transition	non-CpG	50000	530	821	11805
missense_variant	TCC	C	T	0	51	true	false	non-CpG transition	non-CpG	55000	559	876	11805
missense_variant	TCC	C	T	0	51	true	false	non-CpG transition	non-CpG	56885	560	887	11805
missense_variant	TCC	C	T	0	51	true	false	non-CpG transition	non-CpG	60000	575	915	11805
missense_variant	TCC	C	T	0	51	true	false	non-CpG transition	non-CpG	65000	605	965	11805
missense_variant	TCC	C	T	0	51	true	false	non-CpG transition	non-CpG	70000	639	1022	11805
missense_variant	TCC	C	T	0	51	true	false	non-CpG transition	non-CpG	75000	661	1061	11805
missense_variant	TCC	C	T	0	51	true	false	non-CpG transition	non-CpG	80000	674	1101	11805
missense_variant	TCC	C	T	0	51	true	false	non-CpG transition	non-CpG	85000	690	1141	11805
missense_variant	TCC	C	T	0	51	true	false	non-CpG transition	non-CpG	90000	722	1192	11805
missense_variant	TCC	C	T	0	51	true	false	non-CpG transition	non-CpG	95000	741	1226	11805
missense_variant	TCC	C	T	0	51	true	false	non-CpG transition	non-CpG	100000	758	1267	11805
missense_variant	TCC	C	T	0	51	true	false	non-CpG transition	non-CpG	110000	799	1341	11805
missense_variant	TCC	C	T	0	51	true	false	non-CpG transition	non-CpG	120000	834	1414	11805
missense_variant	TCC	C	T	0	51	true	false	non-CpG transition	non-CpG	125748	858	1455	11805
missense_variant	TCC	C	T	0	52	true	false	non-CpG transition	non-CpG	10	2	5	11771
missense_variant	TCC	C	T	0	52	true	false	non-CpG transition	non-CpG	20	4	9	11771
missense_variant	TCC	C	T	0	52	true	false	non-CpG transition	non-CpG	50	4	11	11771
missense_variant	TCC	C	T	0	52	true	false	non-CpG transition	non-CpG	100	2	13	11771
missense_variant	TCC	C	T	0	52	true	false	non-CpG transition	non-CpG	200	12	27	11771
missense_variant	TCC	C	T	0	52	true	false	non-CpG transition	non-CpG	500	25	46	11771
missense_variant	TCC	C	T	0	52	true	false	non-CpG transition	non-CpG	1000	35	65	11771
missense_variant	TCC	C	T	0	52	true	false	non-CpG transition	non-CpG	2000	63	108	11771
missense_variant	TCC	C	T	0	52	true	false	non-CpG transition	non-CpG	3070	90	144	11771
missense_variant	TCC	C	T	0	52	true	false	non-CpG transition	non-CpG	5000	124	191	11771
missense_variant	TCC	C	T	0	52	true	false	non-CpG transition	non-CpG	5040	126	193	11771
missense_variant	TCC	C	T	0	52	true	false	non-CpG transition	non-CpG	8128	171	258	11771
missense_variant	TCC	C	T	0	52	true	false	non-CpG transition	non-CpG	9197	186	281	11771
missense_variant	TCC	C	T	0	52	true	false	non-CpG transition	non-CpG	10000	200	299	11771
missense_variant	TCC	C	T	0	52	true	false	non-CpG transition	non-CpG	10824	215	318	11771
missense_variant	TCC	C	T	0	52	true	false	non-CpG transition	non-CpG	15000	241	375	11771
missense_variant	TCC	C	T	0	52	true	false	non-CpG transition	non-CpG	15308	250	386	11771
missense_variant	TCC	C	T	0	52	true	false	non-CpG transition	non-CpG	17296	264	413	11771
missense_variant	TCC	C	T	0	52	true	false	non-CpG transition	non-CpG	20000	299	460	11771
missense_variant	TCC	C	T	0	52	true	false	non-CpG transition	non-CpG	25000	344	528	11771
missense_variant	TCC	C	T	0	52	true	false	non-CpG transition	non-CpG	30000	388	599	11771
missense_variant	TCC	C	T	0	52	true	false	non-CpG transition	non-CpG	35000	420	651	11771
missense_variant	TCC	C	T	0	52	true	false	non-CpG transition	non-CpG	40000	451	707	11771
missense_variant	TCC	C	T	0	52	true	false	non-CpG transition	non-CpG	45000	480	761	11771
missense_variant	TCC	C	T	0	52	true	false	non-CpG transition	non-CpG	50000	502	801	11771
missense_variant	TCC	C	T	0	52	true	false	non-CpG transition	non-CpG	55000	555	867	11771
missense_variant	TCC	C	T	0	52	true	false	non-CpG transition	non-CpG	56885	569	890	11771
missense_variant	TCC	C	T	0	52	true	false	non-CpG transition	non-CpG	60000	582	915	11771
missense_variant	TCC	C	T	0	52	true	false	non-CpG transition	non-CpG	65000	600	958	11771
missense_variant	TCC	C	T	0	52	true	false	non-CpG transition	non-CpG	70000	621	993	11771
missense_variant	TCC	C	T	0	52	true	false	non-CpG transition	non-CpG	75000	660	1051	11771
missense_variant	TCC	C	T	0	52	true	false	non-CpG transition	non-CpG	80000	696	1099	11771
missense_variant	TCC	C	T	0	52	true	false	non-CpG transition	non-CpG	85000	716	1135	11771
missense_variant	TCC	C	T	0	52	true	false	non-CpG transition	non-CpG	90000	741	1182	11771
missense_variant	TCC	C	T	0	52	true	false	non-CpG transition	non-CpG	95000	747	1211	11771
missense_variant	TCC	C	T	0	52	true	false	non-CpG transition	non-CpG	100000	781	1254	11771
missense_variant	TCC	C	T	0	52	true	false	non-CpG transition	non-CpG	110000	817	1323	11771
missense_variant	TCC	C	T	0	52	true	false	non-CpG transition	non-CpG	120000	865	1397	11771
missense_variant	TCC	C	T	0	52	true	false	non-CpG transition	non-CpG	125748	897	1448	11771
missense_variant	TCC	C	T	0	53	true	false	non-CpG transition	non-CpG	10	5	6	11768
missense_variant	TCC	C	T	0	53	true	false	non-CpG transition	non-CpG	20	4	8	11768
missense_variant	TCC	C	T	0	53	true	false	non-CpG transition	non-CpG	50	10	15	11768
missense_variant	TCC	C	T	0	53	true	false	non-CpG transition	non-CpG	100	12	21	11768
missense_variant	TCC	C	T	0	53	true	false	non-CpG transition	non-CpG	200	17	29	11768
missense_variant	TCC	C	T	0	53	true	false	non-CpG transition	non-CpG	500	22	42	11768
missense_variant	TCC	C	T	0	53	true	false	non-CpG transition	non-CpG	1000	44	66	11768
missense_variant	TCC	C	T	0	53	true	false	non-CpG transition	non-CpG	2000	65	100	11768
missense_variant	TCC	C	T	0	53	true	false	non-CpG transition	non-CpG	3070	90	130	11768
missense_variant	TCC	C	T	0	53	true	false	non-CpG transition	non-CpG	5000	115	173	11768
missense_variant	TCC	C	T	0	53	true	false	non-CpG transition	non-CpG	5040	116	174	11768
missense_variant	TCC	C	T	0	53	true	false	non-CpG transition	non-CpG	8128	168	247	11768
missense_variant	TCC	C	T	0	53	true	false	non-CpG transition	non-CpG	9197	183	273	11768
missense_variant	TCC	C	T	0	53	true	false	non-CpG transition	non-CpG	10000	194	285	11768
missense_variant	TCC	C	T	0	53	true	false	non-CpG transition	non-CpG	10824	202	299	11768
missense_variant	TCC	C	T	0	53	true	false	non-CpG transition	non-CpG	15000	255	375	11768
missense_variant	TCC	C	T	0	53	true	false	non-CpG transition	non-CpG	15308	257	380	11768
missense_variant	TCC	C	T	0	53	true	false	non-CpG transition	non-CpG	17296	275	416	11768
missense_variant	TCC	C	T	0	53	true	false	non-CpG transition	non-CpG	20000	303	459	11768
missense_variant	TCC	C	T	0	53	true	false	non-CpG transition	non-CpG	25000	352	536	11768
missense_variant	TCC	C	T	0	53	true	false	non-CpG transition	non-CpG	30000	402	609	11768
missense_variant	TCC	C	T	0	53	true	false	non-CpG transition	non-CpG	35000	431	663	11768
missense_variant	TCC	C	T	0	53	true	false	non-CpG transition	non-CpG	40000	472	728	11768
missense_variant	TCC	C	T	0	53	true	false	non-CpG transition	non-CpG	45000	501	787	11768
missense_variant	TCC	C	T	0	53	true	false	non-CpG transition	non-CpG	50000	538	842	11768
missense_variant	TCC	C	T	0	53	true	false	non-CpG transition	non-CpG	55000	564	888	11768
missense_variant	TCC	C	T	0	53	true	false	non-CpG transition	non-CpG	56885	568	899	11768
missense_variant	TCC	C	T	0	53	true	false	non-CpG transition	non-CpG	60000	585	927	11768
missense_variant	TCC	C	T	0	53	true	false	non-CpG transition	non-CpG	65000	611	973	11768
missense_variant	TCC	C	T	0	53	true	false	non-CpG transition	non-CpG	70000	634	1020	11768
missense_variant	TCC	C	T	0	53	true	false	non-CpG transition	non-CpG	75000	662	1066	11768
missense_variant	TCC	C	T	0	53	true	false	non-CpG transition	non-CpG	80000	697	1121	11768
missense_variant	TCC	C	T	0	53	true	false	non-CpG transition	non-CpG	85000	712	1154	11768
missense_variant	TCC	C	T	0	53	true	false	non-CpG transition	non-CpG	90000	727	1200	11768
missense_variant	TCC	C	T	0	53	true	false	non-CpG transition	non-CpG	95000	753	1241	11768
missense_variant	TCC	C	T	0	53	true	false	non-CpG transition	non-CpG	100000	776	1281	11768
missense_variant	TCC	C	T	0	53	true	false	non-CpG transition	non-CpG	110000	814	1368	11768
missense_variant	TCC	C	T	0	53	true	false	non-CpG transition	non-CpG	120000	875	1458	11768
missense_variant	TCC	C	T	0	53	true	false	non-CpG transition	non-CpG	125748	889	1485	11768
missense_variant	TCC	C	T	0	54	true	false	non-CpG transition	non-CpG	10	1	1	11714
missense_variant	TCC	C	T	0	54	true	false	non-CpG transition	non-CpG	20	3	3	11714
missense_variant	TCC	C	T	0	54	true	false	non-CpG transition	non-CpG	50	5	9	11714
missense_variant	TCC	C	T	0	54	true	false	non-CpG transition	non-CpG	100	8	13	11714
missense_variant	TCC	C	T	0	54	true	false	non-CpG transition	non-CpG	200	11	20	11714
missense_variant	TCC	C	T	0	54	true	false	non-CpG transition	non-CpG	500	23	36	11714
missense_variant	TCC	C	T	0	54	true	false	non-CpG transition	non-CpG	1000	39	58	11714
missense_variant	TCC	C	T	0	54	true	false	non-CpG transition	non-CpG	2000	61	91	11714
missense_variant	TCC	C	T	0	54	true	false	non-CpG transition	non-CpG	3070	87	124	11714
missense_variant	TCC	C	T	0	54	true	false	non-CpG transition	non-CpG	5000	124	179	11714
missense_variant	TCC	C	T	0	54	true	false	non-CpG transition	non-CpG	5040	127	182	11714
missense_variant	TCC	C	T	0	54	true	false	non-CpG transition	non-CpG	8128	195	271	11714
missense_variant	TCC	C	T	0	54	true	false	non-CpG transition	non-CpG	9197	203	285	11714
missense_variant	TCC	C	T	0	54	true	false	non-CpG transition	non-CpG	10000	217	304	11714
missense_variant	TCC	C	T	0	54	true	false	non-CpG transition	non-CpG	10824	228	320	11714
missense_variant	TCC	C	T	0	54	true	false	non-CpG transition	non-CpG	15000	284	398	11714
missense_variant	TCC	C	T	0	54	true	false	non-CpG transition	non-CpG	15308	286	403	11714
missense_variant	TCC	C	T	0	54	true	false	non-CpG transition	non-CpG	17296	299	434	11714
missense_variant	TCC	C	T	0	54	true	false	non-CpG transition	non-CpG	20000	326	474	11714
missense_variant	TCC	C	T	0	54	true	false	non-CpG transition	non-CpG	25000	384	568	11714
missense_variant	TCC	C	T	0	54	true	false	non-CpG transition	non-CpG	30000	429	644	11714
missense_variant	TCC	C	T	0	54	true	false	non-CpG transition	non-CpG	35000	466	712	11714
missense_variant	TCC	C	T	0	54	true	false	non-CpG transition	non-CpG	40000	487	765	11714
missense_variant	TCC	C	T	0	54	true	false	non-CpG transition	non-CpG	45000	535	833	11714
missense_variant	TCC	C	T	0	54	true	false	non-CpG transition	non-CpG	50000	568	888	11714
missense_variant	TCC	C	T	0	54	true	false	non-CpG transition	non-CpG	55000	608	944	11714
missense_variant	TCC	C	T	0	54	true	false	non-CpG transition	non-CpG	56885	622	967	11714
missense_variant	TCC	C	T	0	54	true	false	non-CpG transition	non-CpG	60000	636	1001	11714
missense_variant	TCC	C	T	0	54	true	false	non-CpG transition	non-CpG	65000	658	1046	11714
missense_variant	TCC	C	T	0	54	true	false	non-CpG transition	non-CpG	70000	696	1105	11714
missense_variant	TCC	C	T	0	54	true	false	non-CpG transition	non-CpG	75000	730	1157	11714
missense_variant	TCC	C	T	0	54	true	false	non-CpG transition	non-CpG	80000	740	1193	11714
missense_variant	TCC	C	T	0	54	true	false	non-CpG transition	non-CpG	85000	771	1241	11714
missense_variant	TCC	C	T	0	54	true	false	non-CpG transition	non-CpG	90000	794	1285	11714
missense_variant	TCC	C	T	0	54	true	false	non-CpG transition	non-CpG	95000	822	1330	11714
missense_variant	TCC	C	T	0	54	true	false	non-CpG transition	non-CpG	100000	842	1375	11714
missense_variant	TCC	C	T	0	54	true	false	non-CpG transition	non-CpG	110000	880	1455	11714
missense_variant	TCC	C	T	0	54	true	false	non-CpG transition	non-CpG	120000	916	1528	11714
missense_variant	TCC	C	T	0	54	true	false	non-CpG transition	non-CpG	125748	930	1562	11714
missense_variant	TCC	C	T	0	55	true	false	non-CpG transition	non-CpG	10	1	3	11505
missense_variant	TCC	C	T	0	55	true	false	non-CpG transition	non-CpG	20	0	4	11505
missense_variant	TCC	C	T	0	55	true	false	non-CpG transition	non-CpG	50	1	5	11505
missense_variant	TCC	C	T	0	55	true	false	non-CpG transition	non-CpG	100	6	11	11505
missense_variant	TCC	C	T	0	55	true	false	non-CpG transition	non-CpG	200	17	23	11505
missense_variant	TCC	C	T	0	55	true	false	non-CpG transition	non-CpG	500	33	48	11505
missense_variant	TCC	C	T	0	55	true	false	non-CpG transition	non-CpG	1000	45	72	11505
missense_variant	TCC	C	T	0	55	true	false	non-CpG transition	non-CpG	2000	68	108	11505
missense_variant	TCC	C	T	0	55	true	false	non-CpG transition	non-CpG	3070	88	143	11505
missense_variant	TCC	C	T	0	55	true	false	non-CpG transition	non-CpG	5000	135	201	11505
missense_variant	TCC	C	T	0	55	true	false	non-CpG transition	non-CpG	5040	135	202	11505
missense_variant	TCC	C	T	0	55	true	false	non-CpG transition	non-CpG	8128	180	266	11505
missense_variant	TCC	C	T	0	55	true	false	non-CpG transition	non-CpG	9197	192	286	11505
missense_variant	TCC	C	T	0	55	true	false	non-CpG transition	non-CpG	10000	199	295	11505
missense_variant	TCC	C	T	0	55	true	false	non-CpG transition	non-CpG	10824	214	313	11505
missense_variant	TCC	C	T	0	55	true	false	non-CpG transition	non-CpG	15000	262	390	11505
missense_variant	TCC	C	T	0	55	true	false	non-CpG transition	non-CpG	15308	263	393	11505
missense_variant	TCC	C	T	0	55	true	false	non-CpG transition	non-CpG	17296	280	425	11505
missense_variant	TCC	C	T	0	55	true	false	non-CpG transition	non-CpG	20000	303	464	11505
missense_variant	TCC	C	T	0	55	true	false	non-CpG transition	non-CpG	25000	337	530	11505
missense_variant	TCC	C	T	0	55	true	false	non-CpG transition	non-CpG	30000	387	597	11505
missense_variant	TCC	C	T	0	55	true	false	non-CpG transition	non-CpG	35000	430	664	11505
missense_variant	TCC	C	T	0	55	true	false	non-CpG transition	non-CpG	40000	475	729	11505
missense_variant	TCC	C	T	0	55	true	false	non-CpG transition	non-CpG	45000	509	777	11505
missense_variant	TCC	C	T	0	55	true	false	non-CpG transition	non-CpG	50000	544	831	11505
missense_variant	TCC	C	T	0	55	true	false	non-CpG transition	non-CpG	55000	586	894	11505
missense_variant	TCC	C	T	0	55	true	false	non-CpG transition	non-CpG	56885	587	908	11505
missense_variant	TCC	C	T	0	55	true	false	non-CpG transition	non-CpG	60000	615	945	11505
missense_variant	TCC	C	T	0	55	true	false	non-CpG transition	non-CpG	65000	647	996	11505
missense_variant	TCC	C	T	0	55	true	false	non-CpG transition	non-CpG	70000	664	1037	11505
missense_variant	TCC	C	T	0	55	true	false	non-CpG transition	non-CpG	75000	688	1085	11505
missense_variant	TCC	C	T	0	55	true	false	non-CpG transition	non-CpG	80000	706	1125	11505
missense_variant	TCC	C	T	0	55	true	false	non-CpG transition	non-CpG	85000	741	1177	11505
missense_variant	TCC	C	T	0	55	true	false	non-CpG transition	non-CpG	90000	760	1218	11505
missense_variant	TCC	C	T	0	55	true	false	non-CpG transition	non-CpG	95000	780	1263	11505
missense_variant	TCC	C	T	0	55	true	false	non-CpG transition	non-CpG	100000	795	1293	11505
missense_variant	TCC	C	T	0	55	true	false	non-CpG transition	non-CpG	110000	827	1366	11505
missense_variant	TCC	C	T	0	55	true	false	non-CpG transition	non-CpG	120000	858	1433	11505
missense_variant	TCC	C	T	0	55	true	false	non-CpG transition	non-CpG	125748	890	1473	11505
missense_variant	TCC	C	T	0	56	true	false	non-CpG transition	non-CpG	10	2	5	11427
missense_variant	TCC	C	T	0	56	true	false	non-CpG transition	non-CpG	20	4	7	11427
missense_variant	TCC	C	T	0	56	true	false	non-CpG transition	non-CpG	50	7	10	11427
missense_variant	TCC	C	T	0	56	true	false	non-CpG transition	non-CpG	100	8	13	11427
missense_variant	TCC	C	T	0	56	true	false	non-CpG transition	non-CpG	200	11	20	11427
missense_variant	TCC	C	T	0	56	true	false	non-CpG transition	non-CpG	500	28	43	11427
missense_variant	TCC	C	T	0	56	true	false	non-CpG transition	non-CpG	1000	42	70	11427
missense_variant	TCC	C	T	0	56	true	false	non-CpG transition	non-CpG	2000	69	108	11427
missense_variant	TCC	C	T	0	56	true	false	non-CpG transition	non-CpG	3070	101	145	11427
missense_variant	TCC	C	T	0	56	true	false	non-CpG transition	non-CpG	5000	139	202	11427
missense_variant	TCC	C	T	0	56	true	false	non-CpG transition	non-CpG	5040	139	203	11427
missense_variant	TCC	C	T	0	56	true	false	non-CpG transition	non-CpG	8128	189	280	11427
missense_variant	TCC	C	T	0	56	true	false	non-CpG transition	non-CpG	9197	207	308	11427
missense_variant	TCC	C	T	0	56	true	false	non-CpG transition	non-CpG	10000	218	325	11427
missense_variant	TCC	C	T	0	56	true	false	non-CpG transition	non-CpG	10824	227	340	11427
missense_variant	TCC	C	T	0	56	true	false	non-CpG transition	non-CpG	15000	270	412	11427
missense_variant	TCC	C	T	0	56	true	false	non-CpG transition	non-CpG	15308	272	417	11427
missense_variant	TCC	C	T	0	56	true	false	non-CpG transition	non-CpG	17296	286	449	11427
missense_variant	TCC	C	T	0	56	true	false	non-CpG transition	non-CpG	20000	327	497	11427
missense_variant	TCC	C	T	0	56	true	false	non-CpG transition	non-CpG	25000	371	578	11427
missense_variant	TCC	C	T	0	56	true	false	non-CpG transition	non-CpG	30000	397	640	11427
missense_variant	TCC	C	T	0	56	true	false	non-CpG transition	non-CpG	35000	448	715	11427
missense_variant	TCC	C	T	0	56	true	false	non-CpG transition	non-CpG	40000	469	768	11427
missense_variant	TCC	C	T	0	56	true	false	non-CpG transition	non-CpG	45000	502	827	11427
missense_variant	TCC	C	T	0	56	true	false	non-CpG transition	non-CpG	50000	536	883	11427
missense_variant	TCC	C	T	0	56	true	false	non-CpG transition	non-CpG	55000	566	935	11427
missense_variant	TCC	C	T	0	56	true	false	non-CpG transition	non-CpG	56885	582	957	11427
missense_variant	TCC	C	T	0	56	true	false	non-CpG transition	non-CpG	60000	594	984	11427
missense_variant	TCC	C	T	0	56	true	false	non-CpG transition	non-CpG	65000	623	1042	11427
missense_variant	TCC	C	T	0	56	true	false	non-CpG transition	non-CpG	70000	649	1087	11427
missense_variant	TCC	C	T	0	56	true	false	non-CpG transition	non-CpG	75000	669	1123	11427
missense_variant	TCC	C	T	0	56	true	false	non-CpG transition	non-CpG	80000	696	1172	11427
missense_variant	TCC	C	T	0	56	true	false	non-CpG transition	non-CpG	85000	715	1215	11427
missense_variant	TCC	C	T	0	56	true	false	non-CpG transition	non-CpG	90000	739	1261	11427
missense_variant	TCC	C	T	0	56	true	false	non-CpG transition	non-CpG	95000	769	1302	11427
missense_variant	TCC	C	T	0	56	true	false	non-CpG transition	non-CpG	100000	800	1348	11427
missense_variant	TCC	C	T	0	56	true	false	non-CpG transition	non-CpG	110000	841	1428	11427
missense_variant	TCC	C	T	0	56	true	false	non-CpG transition	non-CpG	120000	880	1502	11427
missense_variant	TCC	C	T	0	56	true	false	non-CpG transition	non-CpG	125748	906	1544	11427
missense_variant	TCC	C	T	0	57	true	false	non-CpG transition	non-CpG	10	2	7	11588
missense_variant	TCC	C	T	0	57	true	false	non-CpG transition	non-CpG	20	4	9	11588
missense_variant	TCC	C	T	0	57	true	false	non-CpG transition	non-CpG	50	8	16	11588
missense_variant	TCC	C	T	0	57	true	false	non-CpG transition	non-CpG	100	10	23	11588
missense_variant	TCC	C	T	0	57	true	false	non-CpG transition	non-CpG	200	11	29	11588
missense_variant	TCC	C	T	0	57	true	false	non-CpG transition	non-CpG	500	20	42	11588
missense_variant	TCC	C	T	0	57	true	false	non-CpG transition	non-CpG	1000	28	56	11588
missense_variant	TCC	C	T	0	57	true	false	non-CpG transition	non-CpG	2000	48	90	11588
missense_variant	TCC	C	T	0	57	true	false	non-CpG transition	non-CpG	3070	82	127	11588
missense_variant	TCC	C	T	0	57	true	false	non-CpG transition	non-CpG	5000	116	176	11588
missense_variant	TCC	C	T	0	57	true	false	non-CpG transition	non-CpG	5040	118	178	11588
missense_variant	TCC	C	T	0	57	true	false	non-CpG transition	non-CpG	8128	166	249	11588
missense_variant	TCC	C	T	0	57	true	false	non-CpG transition	non-CpG	9197	186	276	11588
missense_variant	TCC	C	T	0	57	true	false	non-CpG transition	non-CpG	10000	200	293	11588
missense_variant	TCC	C	T	0	57	true	false	non-CpG transition	non-CpG	10824	203	300	11588
missense_variant	TCC	C	T	0	57	true	false	non-CpG transition	non-CpG	15000	248	374	11588
missense_variant	TCC	C	T	0	57	true	false	non-CpG transition	non-CpG	15308	249	377	11588
missense_variant	TCC	C	T	0	57	true	false	non-CpG transition	non-CpG	17296	263	401	11588
missense_variant	TCC	C	T	0	57	true	false	non-CpG transition	non-CpG	20000	302	452	11588
missense_variant	TCC	C	T	0	57	true	false	non-CpG transition	non-CpG	25000	336	508	11588
missense_variant	TCC	C	T	0	57	true	false	non-CpG transition	non-CpG	30000	374	567	11588
missense_variant	TCC	C	T	0	57	true	false	non-CpG transition	non-CpG	35000	424	637	11588
missense_variant	TCC	C	T	0	57	true	false	non-CpG transition	non-CpG	40000	463	697	11588
missense_variant	TCC	C	T	0	57	true	false	non-CpG transition	non-CpG	45000	491	745	11588
missense_variant	TCC	C	T	0	57	true	false	non-CpG transition	non-CpG	50000	540	813	11588
missense_variant	TCC	C	T	0	57	true	false	non-CpG transition	non-CpG	55000	583	878	11588
missense_variant	TCC	C	T	0	57	true	false	non-CpG transition	non-CpG	56885	603	907	11588
missense_variant	TCC	C	T	0	57	true	false	non-CpG transition	non-CpG	60000	617	937	11588
missense_variant	TCC	C	T	0	57	true	false	non-CpG transition	non-CpG	65000	637	973	11588
missense_variant	TCC	C	T	0	57	true	false	non-CpG transition	non-CpG	70000	673	1025	11588
missense_variant	TCC	C	T	0	57	true	false	non-CpG transition	non-CpG	75000	702	1074	11588
missense_variant	TCC	C	T	0	57	true	false	non-CpG transition	non-CpG	80000	725	1114	11588
missense_variant	TCC	C	T	0	57	true	false	non-CpG transition	non-CpG	85000	727	1141	11588
missense_variant	TCC	C	T	0	57	true	false	non-CpG transition	non-CpG	90000	758	1191	11588
missense_variant	TCC	C	T	0	57	true	false	non-CpG transition	non-CpG	95000	774	1227	11588
missense_variant	TCC	C	T	0	57	true	false	non-CpG transition	non-CpG	100000	799	1267	11588
missense_variant	TCC	C	T	0	57	true	false	non-CpG transition	non-CpG	110000	812	1319	11588
missense_variant	TCC	C	T	0	57	true	false	non-CpG transition	non-CpG	120000	832	1386	11588
missense_variant	TCC	C	T	0	57	true	false	non-CpG transition	non-CpG	125748	849	1420	11588
missense_variant	TCC	C	T	0	58	true	false	non-CpG transition	non-CpG	10	2	3	11456
missense_variant	TCC	C	T	0	58	true	false	non-CpG transition	non-CpG	20	5	6	11456
missense_variant	TCC	C	T	0	58	true	false	non-CpG transition	non-CpG	50	9	12	11456
missense_variant	TCC	C	T	0	58	true	false	non-CpG transition	non-CpG	100	13	19	11456
missense_variant	TCC	C	T	0	58	true	false	non-CpG transition	non-CpG	200	22	33	11456
missense_variant	TCC	C	T	0	58	true	false	non-CpG transition	non-CpG	500	33	57	11456
missense_variant	TCC	C	T	0	58	true	false	non-CpG transition	non-CpG	1000	46	77	11456
missense_variant	TCC	C	T	0	58	true	false	non-CpG transition	non-CpG	2000	61	107	11456
missense_variant	TCC	C	T	0	58	true	false	non-CpG transition	non-CpG	3070	88	146	11456
missense_variant	TCC	C	T	0	58	true	false	non-CpG transition	non-CpG	5000	109	186	11456
missense_variant	TCC	C	T	0	58	true	false	non-CpG transition	non-CpG	5040	110	188	11456
missense_variant	TCC	C	T	0	58	true	false	non-CpG transition	non-CpG	8128	159	257	11456
missense_variant	TCC	C	T	0	58	true	false	non-CpG transition	non-CpG	9197	185	288	11456
missense_variant	TCC	C	T	0	58	true	false	non-CpG transition	non-CpG	10000	193	300	11456
missense_variant	TCC	C	T	0	58	true	false	non-CpG transition	non-CpG	10824	201	313	11456
missense_variant	TCC	C	T	0	58	true	false	non-CpG transition	non-CpG	15000	248	384	11456
missense_variant	TCC	C	T	0	58	true	false	non-CpG transition	non-CpG	15308	252	388	11456
missense_variant	TCC	C	T	0	58	true	false	non-CpG transition	non-CpG	17296	267	416	11456
missense_variant	TCC	C	T	0	58	true	false	non-CpG transition	non-CpG	20000	301	465	11456
missense_variant	TCC	C	T	0	58	true	false	non-CpG transition	non-CpG	25000	343	528	11456
missense_variant	TCC	C	T	0	58	true	false	non-CpG transition	non-CpG	30000	388	603	11456
missense_variant	TCC	C	T	0	58	true	false	non-CpG transition	non-CpG	35000	435	669	11456
missense_variant	TCC	C	T	0	58	true	false	non-CpG transition	non-CpG	40000	457	713	11456
missense_variant	TCC	C	T	0	58	true	false	non-CpG transition	non-CpG	45000	500	773	11456
missense_variant	TCC	C	T	0	58	true	false	non-CpG transition	non-CpG	50000	516	812	11456
missense_variant	TCC	C	T	0	58	true	false	non-CpG transition	non-CpG	55000	543	863	11456
missense_variant	TCC	C	T	0	58	true	false	non-CpG transition	non-CpG	56885	558	885	11456
missense_variant	TCC	C	T	0	58	true	false	non-CpG transition	non-CpG	60000	577	913	11456
missense_variant	TCC	C	T	0	58	true	false	non-CpG transition	non-CpG	65000	590	947	11456
missense_variant	TCC	C	T	0	58	true	false	non-CpG transition	non-CpG	70000	605	992	11456
missense_variant	TCC	C	T	0	58	true	false	non-CpG transition	non-CpG	75000	630	1033	11456
missense_variant	TCC	C	T	0	58	true	false	non-CpG transition	non-CpG	80000	646	1071	11456
missense_variant	TCC	C	T	0	58	true	false	non-CpG transition	non-CpG	85000	675	1117	11456
missense_variant	TCC	C	T	0	58	true	false	non-CpG transition	non-CpG	90000	696	1156	11456
missense_variant	TCC	C	T	0	58	true	false	non-CpG transition	non-CpG	95000	708	1189	11456
missense_variant	TCC	C	T	0	58	true	false	non-CpG transition	non-CpG	100000	725	1223	11456
missense_variant	TCC	C	T	0	58	true	false	non-CpG transition	non-CpG	110000	750	1279	11456
missense_variant	TCC	C	T	0	58	true	false	non-CpG transition	non-CpG	120000	786	1349	11456
missense_variant	TCC	C	T	0	58	true	false	non-CpG transition	non-CpG	125748	824	1400	11456
missense_variant	TCC	C	T	0	59	true	false	non-CpG transition	non-CpG	10	1	4	11260
missense_variant	TCC	C	T	0	59	true	false	non-CpG transition	non-CpG	20	6	9	11260
missense_variant	TCC	C	T	0	59	true	false	non-CpG transition	non-CpG	50	5	14	11260
missense_variant	TCC	C	T	0	59	true	false	non-CpG transition	non-CpG	100	4	18	11260
missense_variant	TCC	C	T	0	59	true	false	non-CpG transition	non-CpG	200	10	24	11260
missense_variant	TCC	C	T	0	59	true	false	non-CpG transition	non-CpG	500	23	44	11260
missense_variant	TCC	C	T	0	59	true	false	non-CpG transition	non-CpG	1000	38	63	11260
missense_variant	TCC	C	T	0	59	true	false	non-CpG transition	non-CpG	2000	55	90	11260
missense_variant	TCC	C	T	0	59	true	false	non-CpG transition	non-CpG	3070	76	120	11260
missense_variant	TCC	C	T	0	59	true	false	non-CpG transition	non-CpG	5000	118	174	11260
missense_variant	TCC	C	T	0	59	true	false	non-CpG transition	non-CpG	5040	118	175	11260
missense_variant	TCC	C	T	0	59	true	false	non-CpG transition	non-CpG	8128	178	247	11260
missense_variant	TCC	C	T	0	59	true	false	non-CpG transition	non-CpG	9197	197	276	11260
missense_variant	TCC	C	T	0	59	true	false	non-CpG transition	non-CpG	10000	210	293	11260
missense_variant	TCC	C	T	0	59	true	false	non-CpG transition	non-CpG	10824	218	305	11260
missense_variant	TCC	C	T	0	59	true	false	non-CpG transition	non-CpG	15000	255	369	11260
missense_variant	TCC	C	T	0	59	true	false	non-CpG transition	non-CpG	15308	256	373	11260
missense_variant	TCC	C	T	0	59	true	false	non-CpG transition	non-CpG	17296	271	407	11260
missense_variant	TCC	C	T	0	59	true	false	non-CpG transition	non-CpG	20000	298	447	11260
missense_variant	TCC	C	T	0	59	true	false	non-CpG transition	non-CpG	25000	351	523	11260
missense_variant	TCC	C	T	0	59	true	false	non-CpG transition	non-CpG	30000	387	589	11260
missense_variant	TCC	C	T	0	59	true	false	non-CpG transition	non-CpG	35000	419	651	11260
missense_variant	TCC	C	T	0	59	true	false	non-CpG transition	non-CpG	40000	454	702	11260
missense_variant	TCC	C	T	0	59	true	false	non-CpG transition	non-CpG	45000	495	761	11260
missense_variant	TCC	C	T	0	59	true	false	non-CpG transition	non-CpG	50000	524	813	11260
missense_variant	TCC	C	T	0	59	true	false	non-CpG transition	non-CpG	55000	542	855	11260
missense_variant	TCC	C	T	0	59	true	false	non-CpG transition	non-CpG	56885	557	877	11260
missense_variant	TCC	C	T	0	59	true	false	non-CpG transition	non-CpG	60000	576	904	11260
missense_variant	TCC	C	T	0	59	true	false	non-CpG transition	non-CpG	65000	601	953	11260
missense_variant	TCC	C	T	0	59	true	false	non-CpG transition	non-CpG	70000	620	989	11260
missense_variant	TCC	C	T	0	59	true	false	non-CpG transition	non-CpG	75000	647	1036	11260
missense_variant	TCC	C	T	0	59	true	false	non-CpG transition	non-CpG	80000	678	1080	11260
missense_variant	TCC	C	T	0	59	true	false	non-CpG transition	non-CpG	85000	698	1122	11260
missense_variant	TCC	C	T	0	59	true	false	non-CpG transition	non-CpG	90000	718	1164	11260
missense_variant	TCC	C	T	0	59	true	false	non-CpG transition	non-CpG	95000	727	1195	11260
missense_variant	TCC	C	T	0	59	true	false	non-CpG transition	non-CpG	100000	753	1240	11260
missense_variant	TCC	C	T	0	59	true	false	non-CpG transition	non-CpG	110000	792	1316	11260
missense_variant	TCC	C	T	0	59	true	false	non-CpG transition	non-CpG	120000	838	1392	11260
missense_variant	TCC	C	T	0	59	true	false	non-CpG transition	non-CpG	125748	857	1439	11260
missense_variant	TCC	C	T	0	60	true	false	non-CpG transition	non-CpG	10	1	8	11199
missense_variant	TCC	C	T	0	60	true	false	non-CpG transition	non-CpG	20	1	9	11199
missense_variant	TCC	C	T	0	60	true	false	non-CpG transition	non-CpG	50	6	14	11199
missense_variant	TCC	C	T	0	60	true	false	non-CpG transition	non-CpG	100	10	21	11199
missense_variant	TCC	C	T	0	60	true	false	non-CpG transition	non-CpG	200	14	31	11199
missense_variant	TCC	C	T	0	60	true	false	non-CpG transition	non-CpG	500	25	49	11199
missense_variant	TCC	C	T	0	60	true	false	non-CpG transition	non-CpG	1000	43	76	11199
missense_variant	TCC	C	T	0	60	true	false	non-CpG transition	non-CpG	2000	66	108	11199
missense_variant	TCC	C	T	0	60	true	false	non-CpG transition	non-CpG	3070	97	149	11199
missense_variant	TCC	C	T	0	60	true	false	non-CpG transition	non-CpG	5000	126	193	11199
missense_variant	TCC	C	T	0	60	true	false	non-CpG transition	non-CpG	5040	127	194	11199
missense_variant	TCC	C	T	0	60	true	false	non-CpG transition	non-CpG	8128	171	256	11199
missense_variant	TCC	C	T	0	60	true	false	non-CpG transition	non-CpG	9197	187	273	11199
missense_variant	TCC	C	T	0	60	true	false	non-CpG transition	non-CpG	10000	205	293	11199
missense_variant	TCC	C	T	0	60	true	false	non-CpG transition	non-CpG	10824	217	307	11199
missense_variant	TCC	C	T	0	60	true	false	non-CpG transition	non-CpG	15000	271	387	11199
missense_variant	TCC	C	T	0	60	true	false	non-CpG transition	non-CpG	15308	271	390	11199
missense_variant	TCC	C	T	0	60	true	false	non-CpG transition	non-CpG	17296	307	437	11199
missense_variant	TCC	C	T	0	60	true	false	non-CpG transition	non-CpG	20000	337	480	11199
missense_variant	TCC	C	T	0	60	true	false	non-CpG transition	non-CpG	25000	386	557	11199
missense_variant	TCC	C	T	0	60	true	false	non-CpG transition	non-CpG	30000	412	616	11199
missense_variant	TCC	C	T	0	60	true	false	non-CpG transition	non-CpG	35000	445	684	11199
missense_variant	TCC	C	T	0	60	true	false	non-CpG transition	non-CpG	40000	494	764	11199
missense_variant	TCC	C	T	0	60	true	false	non-CpG transition	non-CpG	45000	531	820	11199
missense_variant	TCC	C	T	0	60	true	false	non-CpG transition	non-CpG	50000	543	855	11199
missense_variant	TCC	C	T	0	60	true	false	non-CpG transition	non-CpG	55000	571	899	11199
missense_variant	TCC	C	T	0	60	true	false	non-CpG transition	non-CpG	56885	585	918	11199
missense_variant	TCC	C	T	0	60	true	false	non-CpG transition	non-CpG	60000	595	939	11199
missense_variant	TCC	C	T	0	60	true	false	non-CpG transition	non-CpG	65000	619	980	11199
missense_variant	TCC	C	T	0	60	true	false	non-CpG transition	non-CpG	70000	642	1027	11199
missense_variant	TCC	C	T	0	60	true	false	non-CpG transition	non-CpG	75000	658	1071	11199
missense_variant	TCC	C	T	0	60	true	false	non-CpG transition	non-CpG	80000	691	1120	11199
missense_variant	TCC	C	T	0	60	true	false	non-CpG transition	non-CpG	85000	708	1161	11199
missense_variant	TCC	C	T	0	60	true	false	non-CpG transition	non-CpG	90000	737	1208	11199
missense_variant	TCC	C	T	0	60	true	false	non-CpG transition	non-CpG	95000	756	1254	11199
missense_variant	TCC	C	T	0	60	true	false	non-CpG transition	non-CpG	100000	775	1290	11199
missense_variant	TCC	C	T	0	60	true	false	non-CpG transition	non-CpG	110000	830	1368	11199
missense_variant	TCC	C	T	0	60	true	false	non-CpG transition	non-CpG	120000	854	1436	11199
missense_variant	TCC	C	T	0	60	true	false	non-CpG transition	non-CpG	125748	874	1481	11199
missense_variant	TCC	C	T	0	61	true	false	non-CpG transition	non-CpG	10	2	4	11026
missense_variant	TCC	C	T	0	61	true	false	non-CpG transition	non-CpG	20	4	8	11026
missense_variant	TCC	C	T	0	61	true	false	non-CpG transition	non-CpG	50	7	12	11026
missense_variant	TCC	C	T	0	61	true	false	non-CpG transition	non-CpG	100	8	17	11026
missense_variant	TCC	C	T	0	61	true	false	non-CpG transition	non-CpG	200	9	21	11026
missense_variant	TCC	C	T	0	61	true	false	non-CpG transition	non-CpG	500	22	41	11026
missense_variant	TCC	C	T	0	61	true	false	non-CpG transition	non-CpG	1000	37	61	11026
missense_variant	TCC	C	T	0	61	true	false	non-CpG transition	non-CpG	2000	54	88	11026
missense_variant	TCC	C	T	0	61	true	false	non-CpG transition	non-CpG	3070	73	113	11026
missense_variant	TCC	C	T	0	61	true	false	non-CpG transition	non-CpG	5000	109	160	11026
missense_variant	TCC	C	T	0	61	true	false	non-CpG transition	non-CpG	5040	111	162	11026
missense_variant	TCC	C	T	0	61	true	false	non-CpG transition	non-CpG	8128	172	241	11026
missense_variant	TCC	C	T	0	61	true	false	non-CpG transition	non-CpG	9197	172	252	11026
missense_variant	TCC	C	T	0	61	true	false	non-CpG transition	non-CpG	10000	177	262	11026
missense_variant	TCC	C	T	0	61	true	false	non-CpG transition	non-CpG	10824	186	276	11026
missense_variant	TCC	C	T	0	61	true	false	non-CpG transition	non-CpG	15000	226	346	11026
missense_variant	TCC	C	T	0	61	true	false	non-CpG transition	non-CpG	15308	230	352	11026
missense_variant	TCC	C	T	0	61	true	false	non-CpG transition	non-CpG	17296	252	384	11026
missense_variant	TCC	C	T	0	61	true	false	non-CpG transition	non-CpG	20000	272	424	11026
missense_variant	TCC	C	T	0	61	true	false	non-CpG transition	non-CpG	25000	319	494	11026
missense_variant	TCC	C	T	0	61	true	false	non-CpG transition	non-CpG	30000	360	563	11026
missense_variant	TCC	C	T	0	61	true	false	non-CpG transition	non-CpG	35000	397	624	11026
missense_variant	TCC	C	T	0	61	true	false	non-CpG transition	non-CpG	40000	432	682	11026
missense_variant	TCC	C	T	0	61	true	false	non-CpG transition	non-CpG	45000	473	739	11026
missense_variant	TCC	C	T	0	61	true	false	non-CpG transition	non-CpG	50000	507	791	11026
missense_variant	TCC	C	T	0	61	true	false	non-CpG transition	non-CpG	55000	539	845	11026
missense_variant	TCC	C	T	0	61	true	false	non-CpG transition	non-CpG	56885	544	861	11026
missense_variant	TCC	C	T	0	61	true	false	non-CpG transition	non-CpG	60000	561	890	11026
missense_variant	TCC	C	T	0	61	true	false	non-CpG transition	non-CpG	65000	595	946	11026
missense_variant	TCC	C	T	0	61	true	false	non-CpG transition	non-CpG	70000	628	1005	11026
missense_variant	TCC	C	T	0	61	true	false	non-CpG transition	non-CpG	75000	648	1048	11026
missense_variant	TCC	C	T	0	61	true	false	non-CpG transition	non-CpG	80000	652	1081	11026
missense_variant	TCC	C	T	0	61	true	false	non-CpG transition	non-CpG	85000	676	1129	11026
missense_variant	TCC	C	T	0	61	true	false	non-CpG transition	non-CpG	90000	690	1164	11026
missense_variant	TCC	C	T	0	61	true	false	non-CpG transition	non-CpG	95000	708	1203	11026
missense_variant	TCC	C	T	0	61	true	false	non-CpG transition	non-CpG	100000	721	1238	11026
missense_variant	TCC	C	T	0	61	true	false	non-CpG transition	non-CpG	110000	770	1315	11026
missense_variant	TCC	C	T	0	61	true	false	non-CpG transition	non-CpG	120000	816	1386	11026
missense_variant	TCC	C	T	0	61	true	false	non-CpG transition	non-CpG	125748	845	1435	11026
missense_variant	TCC	C	T	0	62	true	false	non-CpG transition	non-CpG	10	1	3	10921
missense_variant	TCC	C	T	0	62	true	false	non-CpG transition	non-CpG	20	0	3	10921
missense_variant	TCC	C	T	0	62	true	false	non-CpG transition	non-CpG	50	1	4	10921
missense_variant	TCC	C	T	0	62	true	false	non-CpG transition	non-CpG	100	8	13	10921
missense_variant	TCC	C	T	0	62	true	false	non-CpG transition	non-CpG	200	16	24	10921
missense_variant	TCC	C	T	0	62	true	false	non-CpG transition	non-CpG	500	31	45	10921
missense_variant	TCC	C	T	0	62	true	false	non-CpG transition	non-CpG	1000	47	69	10921
missense_variant	TCC	C	T	0	62	true	false	non-CpG transition	non-CpG	2000	59	97	10921
missense_variant	TCC	C	T	0	62	true	false	non-CpG transition	non-CpG	3070	81	126	10921
missense_variant	TCC	C	T	0	62	true	false	non-CpG transition	non-CpG	5000	119	182	10921
missense_variant	TCC	C	T	0	62	true	false	non-CpG transition	non-CpG	5040	119	184	10921
missense_variant	TCC	C	T	0	62	true	false	non-CpG transition	non-CpG	8128	164	248	10921
missense_variant	TCC	C	T	0	62	true	false	non-CpG transition	non-CpG	9197	178	269	10921
missense_variant	TCC	C	T	0	62	true	false	non-CpG transition	non-CpG	10000	188	283	10921
missense_variant	TCC	C	T	0	62	true	false	non-CpG transition	non-CpG	10824	201	303	10921
missense_variant	TCC	C	T	0	62	true	false	non-CpG transition	non-CpG	15000	221	356	10921
missense_variant	TCC	C	T	0	62	true	false	non-CpG transition	non-CpG	15308	227	363	10921
missense_variant	TCC	C	T	0	62	true	false	non-CpG transition	non-CpG	17296	239	388	10921
missense_variant	TCC	C	T	0	62	true	false	non-CpG transition	non-CpG	20000	271	434	10921
missense_variant	TCC	C	T	0	62	true	false	non-CpG transition	non-CpG	25000	317	508	10921
missense_variant	TCC	C	T	0	62	true	false	non-CpG transition	non-CpG	30000	361	576	10921
missense_variant	TCC	C	T	0	62	true	false	non-CpG transition	non-CpG	35000	413	652	10921
missense_variant	TCC	C	T	0	62	true	false	non-CpG transition	non-CpG	40000	440	703	10921
missense_variant	TCC	C	T	0	62	true	false	non-CpG transition	non-CpG	45000	474	751	10921
missense_variant	TCC	C	T	0	62	true	false	non-CpG transition	non-CpG	50000	502	799	10921
missense_variant	TCC	C	T	0	62	true	false	non-CpG transition	non-CpG	55000	539	856	10921
missense_variant	TCC	C	T	0	62	true	false	non-CpG transition	non-CpG	56885	544	869	10921
missense_variant	TCC	C	T	0	62	true	false	non-CpG transition	non-CpG	60000	560	902	10921
missense_variant	TCC	C	T	0	62	true	false	non-CpG transition	non-CpG	65000	573	944	10921
missense_variant	TCC	C	T	0	62	true	false	non-CpG transition	non-CpG	70000	600	989	10921
missense_variant	TCC	C	T	0	62	true	false	non-CpG transition	non-CpG	75000	626	1036	10921
missense_variant	TCC	C	T	0	62	true	false	non-CpG transition	non-CpG	80000	652	1078	10921
missense_variant	TCC	C	T	0	62	true	false	non-CpG transition	non-CpG	85000	655	1111	10921
missense_variant	TCC	C	T	0	62	true	false	non-CpG transition	non-CpG	90000	686	1156	10921
missense_variant	TCC	C	T	0	62	true	false	non-CpG transition	non-CpG	95000	709	1202	10921
missense_variant	TCC	C	T	0	62	true	false	non-CpG transition	non-CpG	100000	728	1239	10921
missense_variant	TCC	C	T	0	62	true	false	non-CpG transition	non-CpG	110000	777	1319	10921
missense_variant	TCC	C	T	0	62	true	false	non-CpG transition	non-CpG	120000	822	1398	10921
missense_variant	TCC	C	T	0	62	true	false	non-CpG transition	non-CpG	125748	846	1436	10921
missense_variant	TCC	C	T	0	63	true	false	non-CpG transition	non-CpG	10	4	5	10934
missense_variant	TCC	C	T	0	63	true	false	non-CpG transition	non-CpG	20	5	7	10934
missense_variant	TCC	C	T	0	63	true	false	non-CpG transition	non-CpG	50	2	7	10934
missense_variant	TCC	C	T	0	63	true	false	non-CpG transition	non-CpG	100	8	14	10934
missense_variant	TCC	C	T	0	63	true	false	non-CpG transition	non-CpG	200	11	20	10934
missense_variant	TCC	C	T	0	63	true	false	non-CpG transition	non-CpG	500	27	39	10934
missense_variant	TCC	C	T	0	63	true	false	non-CpG transition	non-CpG	1000	42	65	10934
missense_variant	TCC	C	T	0	63	true	false	non-CpG transition	non-CpG	2000	68	101	10934
missense_variant	TCC	C	T	0	63	true	false	non-CpG transition	non-CpG	3070	93	135	10934
missense_variant	TCC	C	T	0	63	true	false	non-CpG transition	non-CpG	5000	113	181	10934
missense_variant	TCC	C	T	0	63	true	false	non-CpG transition	non-CpG	5040	113	181	10934
missense_variant	TCC	C	T	0	63	true	false	non-CpG transition	non-CpG	8128	163	252	10934
missense_variant	TCC	C	T	0	63	true	false	non-CpG transition	non-CpG	9197	170	266	10934
missense_variant	TCC	C	T	0	63	true	false	non-CpG transition	non-CpG	10000	183	285	10934
missense_variant	TCC	C	T	0	63	true	false	non-CpG transition	non-CpG	10824	187	300	10934
missense_variant	TCC	C	T	0	63	true	false	non-CpG transition	non-CpG	15000	234	378	10934
missense_variant	TCC	C	T	0	63	true	false	non-CpG transition	non-CpG	15308	240	385	10934
missense_variant	TCC	C	T	0	63	true	false	non-CpG transition	non-CpG	17296	259	415	10934
missense_variant	TCC	C	T	0	63	true	false	non-CpG transition	non-CpG	20000	294	457	10934
missense_variant	TCC	C	T	0	63	true	false	non-CpG transition	non-CpG	25000	343	528	10934
missense_variant	TCC	C	T	0	63	true	false	non-CpG transition	non-CpG	30000	383	591	10934
missense_variant	TCC	C	T	0	63	true	false	non-CpG transition	non-CpG	35000	413	645	10934
missense_variant	TCC	C	T	0	63	true	false	non-CpG transition	non-CpG	40000	462	719	10934
missense_variant	TCC	C	T	0	63	true	false	non-CpG transition	non-CpG	45000	493	773	10934
missense_variant	TCC	C	T	0	63	true	false	non-CpG transition	non-CpG	50000	525	839	10934
missense_variant	TCC	C	T	0	63	true	false	non-CpG transition	non-CpG	55000	551	884	10934
missense_variant	TCC	C	T	0	63	true	false	non-CpG transition	non-CpG	56885	557	902	10934
missense_variant	TCC	C	T	0	63	true	false	non-CpG transition	non-CpG	60000	568	930	10934
missense_variant	TCC	C	T	0	63	true	false	non-CpG transition	non-CpG	65000	596	975	10934
missense_variant	TCC	C	T	0	63	true	false	non-CpG transition	non-CpG	70000	623	1025	10934
missense_variant	TCC	C	T	0	63	true	false	non-CpG transition	non-CpG	75000	644	1059	10934
missense_variant	TCC	C	T	0	63	true	false	non-CpG transition	non-CpG	80000	665	1102	10934
missense_variant	TCC	C	T	0	63	true	false	non-CpG transition	non-CpG	85000	688	1143	10934
missense_variant	TCC	C	T	0	63	true	false	non-CpG transition	non-CpG	90000	709	1185	10934
missense_variant	TCC	C	T	0	63	true	false	non-CpG transition	non-CpG	95000	720	1214	10934
missense_variant	TCC	C	T	0	63	true	false	non-CpG transition	non-CpG	100000	736	1257	10934
missense_variant	TCC	C	T	0	63	true	false	non-CpG transition	non-CpG	110000	761	1320	10934
missense_variant	TCC	C	T	0	63	true	false	non-CpG transition	non-CpG	120000	793	1386	10934
missense_variant	TCC	C	T	0	63	true	false	non-CpG transition	non-CpG	125748	817	1425	10934
missense_variant	TCC	C	T	0	64	true	false	non-CpG transition	non-CpG	10	5	9	10852
missense_variant	TCC	C	T	0	64	true	false	non-CpG transition	non-CpG	20	3	10	10852
missense_variant	TCC	C	T	0	64	true	false	non-CpG transition	non-CpG	50	7	16	10852
missense_variant	TCC	C	T	0	64	true	false	non-CpG transition	non-CpG	100	12	25	10852
missense_variant	TCC	C	T	0	64	true	false	non-CpG transition	non-CpG	200	15	31	10852
missense_variant	TCC	C	T	0	64	true	false	non-CpG transition	non-CpG	500	20	44	10852
missense_variant	TCC	C	T	0	64	true	false	non-CpG transition	non-CpG	1000	34	65	10852
missense_variant	TCC	C	T	0	64	true	false	non-CpG transition	non-CpG	2000	58	101	10852
missense_variant	TCC	C	T	0	64	true	false	non-CpG transition	non-CpG	3070	79	133	10852
missense_variant	TCC	C	T	0	64	true	false	non-CpG transition	non-CpG	5000	110	184	10852
missense_variant	TCC	C	T	0	64	true	false	non-CpG transition	non-CpG	5040	111	185	10852
missense_variant	TCC	C	T	0	64	true	false	non-CpG transition	non-CpG	8128	158	244	10852
missense_variant	TCC	C	T	0	64	true	false	non-CpG transition	non-CpG	9197	175	267	10852
missense_variant	TCC	C	T	0	64	true	false	non-CpG transition	non-CpG	10000	186	283	10852
missense_variant	TCC	C	T	0	64	true	false	non-CpG transition	non-CpG	10824	198	297	10852
missense_variant	TCC	C	T	0	64	true	false	non-CpG transition	non-CpG	15000	240	365	10852
missense_variant	TCC	C	T	0	64	true	false	non-CpG transition	non-CpG	15308	240	368	10852
missense_variant	TCC	C	T	0	64	true	false	non-CpG transition	non-CpG	17296	264	400	10852
missense_variant	TCC	C	T	0	64	true	false	non-CpG transition	non-CpG	20000	287	434	10852
missense_variant	TCC	C	T	0	64	true	false	non-CpG transition	non-CpG	25000	338	511	10852
missense_variant	TCC	C	T	0	64	true	false	non-CpG transition	non-CpG	30000	373	572	10852
missense_variant	TCC	C	T	0	64	true	false	non-CpG transition	non-CpG	35000	407	635	10852
missense_variant	TCC	C	T	0	64	true	false	non-CpG transition	non-CpG	40000	434	688	10852
missense_variant	TCC	C	T	0	64	true	false	non-CpG transition	non-CpG	45000	464	740	10852
missense_variant	TCC	C	T	0	64	true	false	non-CpG transition	non-CpG	50000	510	805	10852
missense_variant	TCC	C	T	0	64	true	false	non-CpG transition	non-CpG	55000	559	866	10852
missense_variant	TCC	C	T	0	64	true	false	non-CpG transition	non-CpG	56885	569	882	10852
missense_variant	TCC	C	T	0	64	true	false	non-CpG transition	non-CpG	60000	599	921	10852
missense_variant	TCC	C	T	0	64	true	false	non-CpG transition	non-CpG	65000	624	973	10852
missense_variant	TCC	C	T	0	64	true	false	non-CpG transition	non-CpG	70000	643	1021	10852
missense_variant	TCC	C	T	0	64	true	false	non-CpG transition	non-CpG	75000	675	1064	10852
missense_variant	TCC	C	T	0	64	true	false	non-CpG transition	non-CpG	80000	695	1104	10852
missense_variant	TCC	C	T	0	64	true	false	non-CpG transition	non-CpG	85000	725	1148	10852
missense_variant	TCC	C	T	0	64	true	false	non-CpG transition	non-CpG	90000	749	1189	10852
missense_variant	TCC	C	T	0	64	true	false	non-CpG transition	non-CpG	95000	756	1215	10852
missense_variant	TCC	C	T	0	64	true	false	non-CpG transition	non-CpG	100000	772	1255	10852
missense_variant	TCC	C	T	0	64	true	false	non-CpG transition	non-CpG	110000	795	1325	10852
missense_variant	TCC	C	T	0	64	true	false	non-CpG transition	non-CpG	120000	837	1398	10852
missense_variant	TCC	C	T	0	64	true	false	non-CpG transition	non-CpG	125748	855	1435	10852
missense_variant	TCC	C	T	0	65	true	false	non-CpG transition	non-CpG	10	1	2	10489
missense_variant	TCC	C	T	0	65	true	false	non-CpG transition	non-CpG	20	3	4	10489
missense_variant	TCC	C	T	0	65	true	false	non-CpG transition	non-CpG	50	7	9	10489
missense_variant	TCC	C	T	0	65	true	false	non-CpG transition	non-CpG	100	12	16	10489
missense_variant	TCC	C	T	0	65	true	false	non-CpG transition	non-CpG	200	17	25	10489
missense_variant	TCC	C	T	0	65	true	false	non-CpG transition	non-CpG	500	32	48	10489
missense_variant	TCC	C	T	0	65	true	false	non-CpG transition	non-CpG	1000	39	66	10489
missense_variant	TCC	C	T	0	65	true	false	non-CpG transition	non-CpG	2000	71	109	10489
missense_variant	TCC	C	T	0	65	true	false	non-CpG transition	non-CpG	3070	83	137	10489
missense_variant	TCC	C	T	0	65	true	false	non-CpG transition	non-CpG	5000	121	186	10489
missense_variant	TCC	C	T	0	65	true	false	non-CpG transition	non-CpG	5040	122	188	10489
missense_variant	TCC	C	T	0	65	true	false	non-CpG transition	non-CpG	8128	163	250	10489
missense_variant	TCC	C	T	0	65	true	false	non-CpG transition	non-CpG	9197	177	269	10489
missense_variant	TCC	C	T	0	65	true	false	non-CpG transition	non-CpG	10000	185	281	10489
missense_variant	TCC	C	T	0	65	true	false	non-CpG transition	non-CpG	10824	194	298	10489
missense_variant	TCC	C	T	0	65	true	false	non-CpG transition	non-CpG	15000	227	358	10489
missense_variant	TCC	C	T	0	65	true	false	non-CpG transition	non-CpG	15308	224	359	10489
missense_variant	TCC	C	T	0	65	true	false	non-CpG transition	non-CpG	17296	244	388	10489
missense_variant	TCC	C	T	0	65	true	false	non-CpG transition	non-CpG	20000	270	427	10489
missense_variant	TCC	C	T	0	65	true	false	non-CpG transition	non-CpG	25000	302	487	10489
missense_variant	TCC	C	T	0	65	true	false	non-CpG transition	non-CpG	30000	348	551	10489
missense_variant	TCC	C	T	0	65	true	false	non-CpG transition	non-CpG	35000	415	627	10489
missense_variant	TCC	C	T	0	65	true	false	non-CpG transition	non-CpG	40000	451	684	10489
missense_variant	TCC	C	T	0	65	true	false	non-CpG transition	non-CpG	45000	473	729	10489
missense_variant	TCC	C	T	0	65	true	false	non-CpG transition	non-CpG	50000	498	780	10489
missense_variant	TCC	C	T	0	65	true	false	non-CpG transition	non-CpG	55000	536	840	10489
missense_variant	TCC	C	T	0	65	true	false	non-CpG transition	non-CpG	56885	543	856	10489
missense_variant	TCC	C	T	0	65	true	false	non-CpG transition	non-CpG	60000	562	888	10489
missense_variant	TCC	C	T	0	65	true	false	non-CpG transition	non-CpG	65000	603	944	10489
missense_variant	TCC	C	T	0	65	true	false	non-CpG transition	non-CpG	70000	627	986	10489
missense_variant	TCC	C	T	0	65	true	false	non-CpG transition	non-CpG	75000	640	1024	10489
missense_variant	TCC	C	T	0	65	true	false	non-CpG transition	non-CpG	80000	660	1059	10489
missense_variant	TCC	C	T	0	65	true	false	non-CpG transition	non-CpG	85000	667	1102	10489
missense_variant	TCC	C	T	0	65	true	false	non-CpG transition	non-CpG	90000	693	1146	10489
missense_variant	TCC	C	T	0	65	true	false	non-CpG transition	non-CpG	95000	719	1193	10489
missense_variant	TCC	C	T	0	65	true	false	non-CpG transition	non-CpG	100000	738	1237	10489
missense_variant	TCC	C	T	0	65	true	false	non-CpG transition	non-CpG	110000	778	1301	10489
missense_variant	TCC	C	T	0	65	true	false	non-CpG transition	non-CpG	120000	795	1353	10489
missense_variant	TCC	C	T	0	65	true	false	non-CpG transition	non-CpG	125748	826	1394	10489
missense_variant	TCC	C	T	0	66	true	false	non-CpG transition	non-CpG	10	5	7	10352
missense_variant	TCC	C	T	0	66	true	false	non-CpG transition	non-CpG	20	7	12	10352
missense_variant	TCC	C	T	0	66	true	false	non-CpG transition	non-CpG	50	6	14	10352
missense_variant	TCC	C	T	0	66	true	false	non-CpG transition	non-CpG	100	11	21	10352
missense_variant	TCC	C	T	0	66	true	false	non-CpG transition	non-CpG	200	14	28	10352
missense_variant	TCC	C	T	0	66	true	false	non-CpG transition	non-CpG	500	28	48	10352
missense_variant	TCC	C	T	0	66	true	false	non-CpG transition	non-CpG	1000	41	68	10352
missense_variant	TCC	C	T	0	66	true	false	non-CpG transition	non-CpG	2000	63	98	10352
missense_variant	TCC	C	T	0	66	true	false	non-CpG transition	non-CpG	3070	87	131	10352
missense_variant	TCC	C	T	0	66	true	false	non-CpG transition	non-CpG	5000	114	178	10352
missense_variant	TCC	C	T	0	66	true	false	non-CpG transition	non-CpG	5040	114	178	10352
missense_variant	TCC	C	T	0	66	true	false	non-CpG transition	non-CpG	8128	179	260	10352
missense_variant	TCC	C	T	0	66	true	false	non-CpG transition	non-CpG	9197	197	285	10352
missense_variant	TCC	C	T	0	66	true	false	non-CpG transition	non-CpG	10000	203	293	10352
missense_variant	TCC	C	T	0	66	true	false	non-CpG transition	non-CpG	10824	214	308	10352
missense_variant	TCC	C	T	0	66	true	false	non-CpG transition	non-CpG	15000	258	381	10352
missense_variant	TCC	C	T	0	66	true	false	non-CpG transition	non-CpG	15308	257	383	10352
missense_variant	TCC	C	T	0	66	true	false	non-CpG transition	non-CpG	17296	268	405	10352
missense_variant	TCC	C	T	0	66	true	false	non-CpG transition	non-CpG	20000	302	456	10352
missense_variant	TCC	C	T	0	66	true	false	non-CpG transition	non-CpG	25000	346	529	10352
missense_variant	TCC	C	T	0	66	true	false	non-CpG transition	non-CpG	30000	382	590	10352
missense_variant	TCC	C	T	0	66	true	false	non-CpG transition	non-CpG	35000	413	652	10352
missense_variant	TCC	C	T	0	66	true	false	non-CpG transition	non-CpG	40000	462	728	10352
missense_variant	TCC	C	T	0	66	true	false	non-CpG transition	non-CpG	45000	492	778	10352
missense_variant	TCC	C	T	0	66	true	false	non-CpG transition	non-CpG	50000	515	825	10352
missense_variant	TCC	C	T	0	66	true	false	non-CpG transition	non-CpG	55000	548	884	10352
missense_variant	TCC	C	T	0	66	true	false	non-CpG transition	non-CpG	56885	560	901	10352
missense_variant	TCC	C	T	0	66	true	false	non-CpG transition	non-CpG	60000	578	927	10352
missense_variant	TCC	C	T	0	66	true	false	non-CpG transition	non-CpG	65000	609	977	10352
missense_variant	TCC	C	T	0	66	true	false	non-CpG transition	non-CpG	70000	620	1016	10352
missense_variant	TCC	C	T	0	66	true	false	non-CpG transition	non-CpG	75000	639	1053	10352
missense_variant	TCC	C	T	0	66	true	false	non-CpG transition	non-CpG	80000	652	1093	10352
missense_variant	TCC	C	T	0	66	true	false	non-CpG transition	non-CpG	85000	666	1130	10352
missense_variant	TCC	C	T	0	66	true	false	non-CpG transition	non-CpG	90000	687	1168	10352
missense_variant	TCC	C	T	0	66	true	false	non-CpG transition	non-CpG	95000	717	1211	10352
missense_variant	TCC	C	T	0	66	true	false	non-CpG transition	non-CpG	100000	754	1253	10352
missense_variant	TCC	C	T	0	66	true	false	non-CpG transition	non-CpG	110000	795	1327	10352
missense_variant	TCC	C	T	0	66	true	false	non-CpG transition	non-CpG	120000	841	1399	10352
missense_variant	TCC	C	T	0	66	true	false	non-CpG transition	non-CpG	125748	849	1433	10352
missense_variant	TCC	C	T	0	67	true	false	non-CpG transition	non-CpG	10	1	4	10125
missense_variant	TCC	C	T	0	67	true	false	non-CpG transition	non-CpG	20	3	7	10125
missense_variant	TCC	C	T	0	67	true	false	non-CpG transition	non-CpG	50	6	13	10125
missense_variant	TCC	C	T	0	67	true	false	non-CpG transition	non-CpG	100	8	17	10125
missense_variant	TCC	C	T	0	67	true	false	non-CpG transition	non-CpG	200	9	22	10125
missense_variant	TCC	C	T	0	67	true	false	non-CpG transition	non-CpG	500	17	36	10125
missense_variant	TCC	C	T	0	67	true	false	non-CpG transition	non-CpG	1000	31	55	10125
missense_variant	TCC	C	T	0	67	true	false	non-CpG transition	non-CpG	2000	55	88	10125
missense_variant	TCC	C	T	0	67	true	false	non-CpG transition	non-CpG	3070	74	112	10125
missense_variant	TCC	C	T	0	67	true	false	non-CpG transition	non-CpG	5000	105	159	10125
missense_variant	TCC	C	T	0	67	true	false	non-CpG transition	non-CpG	5040	105	159	10125
missense_variant	TCC	C	T	0	67	true	false	non-CpG transition	non-CpG	8128	138	208	10125
missense_variant	TCC	C	T	0	67	true	false	non-CpG transition	non-CpG	9197	153	230	10125
missense_variant	TCC	C	T	0	67	true	false	non-CpG transition	non-CpG	10000	157	240	10125
missense_variant	TCC	C	T	0	67	true	false	non-CpG transition	non-CpG	10824	164	250	10125
missense_variant	TCC	C	T	0	67	true	false	non-CpG transition	non-CpG	15000	219	325	10125
missense_variant	TCC	C	T	0	67	true	false	non-CpG transition	non-CpG	15308	223	331	10125
missense_variant	TCC	C	T	0	67	true	false	non-CpG transition	non-CpG	17296	242	358	10125
missense_variant	TCC	C	T	0	67	true	false	non-CpG transition	non-CpG	20000	256	386	10125
missense_variant	TCC	C	T	0	67	true	false	non-CpG transition	non-CpG	25000	290	445	10125
missense_variant	TCC	C	T	0	67	true	false	non-CpG transition	non-CpG	30000	328	505	10125
missense_variant	TCC	C	T	0	67	true	false	non-CpG transition	non-CpG	35000	358	558	10125
missense_variant	TCC	C	T	0	67	true	false	non-CpG transition	non-CpG	40000	375	601	10125
missense_variant	TCC	C	T	0	67	true	false	non-CpG transition	non-CpG	45000	409	652	10125
missense_variant	TCC	C	T	0	67	true	false	non-CpG transition	non-CpG	50000	435	694	10125
missense_variant	TCC	C	T	0	67	true	false	non-CpG transition	non-CpG	55000	472	747	10125
missense_variant	TCC	C	T	0	67	true	false	non-CpG transition	non-CpG	56885	477	762	10125
missense_variant	TCC	C	T	0	67	true	false	non-CpG transition	non-CpG	60000	492	782	10125
missense_variant	TCC	C	T	0	67	true	false	non-CpG transition	non-CpG	65000	519	825	10125
missense_variant	TCC	C	T	0	67	true	false	non-CpG transition	non-CpG	70000	539	871	10125
missense_variant	TCC	C	T	0	67	true	false	non-CpG transition	non-CpG	75000	573	919	10125
missense_variant	TCC	C	T	0	67	true	false	non-CpG transition	non-CpG	80000	596	955	10125
missense_variant	TCC	C	T	0	67	true	false	non-CpG transition	non-CpG	85000	631	1001	10125
missense_variant	TCC	C	T	0	67	true	false	non-CpG transition	non-CpG	90000	661	1048	10125
missense_variant	TCC	C	T	0	67	true	false	non-CpG transition	non-CpG	95000	686	1087	10125
missense_variant	TCC	C	T	0	67	true	false	non-CpG transition	non-CpG	100000	709	1127	10125
missense_variant	TCC	C	T	0	67	true	false	non-CpG transition	non-CpG	110000	740	1194	10125
missense_variant	TCC	C	T	0	67	true	false	non-CpG transition	non-CpG	120000	772	1257	10125
missense_variant	TCC	C	T	0	67	true	false	non-CpG transition	non-CpG	125748	782	1288	10125
missense_variant	TCC	C	T	0	68	true	false	non-CpG transition	non-CpG	10	3	3	10245
missense_variant	TCC	C	T	0	68	true	false	non-CpG transition	non-CpG	20	6	6	10245
missense_variant	TCC	C	T	0	68	true	false	non-CpG transition	non-CpG	50	7	9	10245
missense_variant	TCC	C	T	0	68	true	false	non-CpG transition	non-CpG	100	7	12	10245
missense_variant	TCC	C	T	0	68	true	false	non-CpG transition	non-CpG	200	12	19	10245
missense_variant	TCC	C	T	0	68	true	false	non-CpG transition	non-CpG	500	20	32	10245
missense_variant	TCC	C	T	0	68	true	false	non-CpG transition	non-CpG	1000	32	52	10245
missense_variant	TCC	C	T	0	68	true	false	non-CpG transition	non-CpG	2000	56	82	10245
missense_variant	TCC	C	T	0	68	true	false	non-CpG transition	non-CpG	3070	68	106	10245
missense_variant	TCC	C	T	0	68	true	false	non-CpG transition	non-CpG	5000	104	157	10245
missense_variant	TCC	C	T	0	68	true	false	non-CpG transition	non-CpG	5040	104	157	10245
missense_variant	TCC	C	T	0	68	true	false	non-CpG transition	non-CpG	8128	151	219	10245
missense_variant	TCC	C	T	0	68	true	false	non-CpG transition	non-CpG	9197	165	238	10245
missense_variant	TCC	C	T	0	68	true	false	non-CpG transition	non-CpG	10000	179	257	10245
missense_variant	TCC	C	T	0	68	true	false	non-CpG transition	non-CpG	10824	188	272	10245
missense_variant	TCC	C	T	0	68	true	false	non-CpG transition	non-CpG	15000	239	345	10245
missense_variant	TCC	C	T	0	68	true	false	non-CpG transition	non-CpG	15308	245	352	10245
missense_variant	TCC	C	T	0	68	true	false	non-CpG transition	non-CpG	17296	264	383	10245
missense_variant	TCC	C	T	0	68	true	false	non-CpG transition	non-CpG	20000	287	420	10245
missense_variant	TCC	C	T	0	68	true	false	non-CpG transition	non-CpG	25000	318	472	10245
missense_variant	TCC	C	T	0	68	true	false	non-CpG transition	non-CpG	30000	376	553	10245
missense_variant	TCC	C	T	0	68	true	false	non-CpG transition	non-CpG	35000	415	612	10245
missense_variant	TCC	C	T	0	68	true	false	non-CpG transition	non-CpG	40000	443	666	10245
missense_variant	TCC	C	T	0	68	true	false	non-CpG transition	non-CpG	45000	478	726	10245
missense_variant	TCC	C	T	0	68	true	false	non-CpG transition	non-CpG	50000	511	782	10245
missense_variant	TCC	C	T	0	68	true	false	non-CpG transition	non-CpG	55000	540	834	10245
missense_variant	TCC	C	T	0	68	true	false	non-CpG transition	non-CpG	56885	549	851	10245
missense_variant	TCC	C	T	0	68	true	false	non-CpG transition	non-CpG	60000	575	887	10245
missense_variant	TCC	C	T	0	68	true	false	non-CpG transition	non-CpG	65000	604	940	10245
missense_variant	TCC	C	T	0	68	true	false	non-CpG transition	non-CpG	70000	631	985	10245
missense_variant	TCC	C	T	0	68	true	false	non-CpG transition	non-CpG	75000	648	1019	10245
missense_variant	TCC	C	T	0	68	true	false	non-CpG transition	non-CpG	80000	649	1048	10245
missense_variant	TCC	C	T	0	68	true	false	non-CpG transition	non-CpG	85000	682	1100	10245
missense_variant	TCC	C	T	0	68	true	false	non-CpG transition	non-CpG	90000	704	1136	10245
missense_variant	TCC	C	T	0	68	true	false	non-CpG transition	non-CpG	95000	713	1168	10245
missense_variant	TCC	C	T	0	68	true	false	non-CpG transition	non-CpG	100000	722	1192	10245
missense_variant	TCC	C	T	0	68	true	false	non-CpG transition	non-CpG	110000	750	1260	10245
missense_variant	TCC	C	T	0	68	true	false	non-CpG transition	non-CpG	120000	787	1323	10245
missense_variant	TCC	C	T	0	68	true	false	non-CpG transition	non-CpG	125748	787	1347	10245
missense_variant	TCC	C	T	0	69	true	false	non-CpG transition	non-CpG	10	5	7	10080
missense_variant	TCC	C	T	0	69	true	false	non-CpG transition	non-CpG	20	3	8	10080
missense_variant	TCC	C	T	0	69	true	false	non-CpG transition	non-CpG	50	7	14	10080
missense_variant	TCC	C	T	0	69	true	false	non-CpG transition	non-CpG	100	11	20	10080
missense_variant	TCC	C	T	0	69	true	false	non-CpG transition	non-CpG	200	11	22	10080
missense_variant	TCC	C	T	0	69	true	false	non-CpG transition	non-CpG	500	15	35	10080
missense_variant	TCC	C	T	0	69	true	false	non-CpG transition	non-CpG	1000	28	54	10080
missense_variant	TCC	C	T	0	69	true	false	non-CpG transition	non-CpG	2000	50	83	10080
missense_variant	TCC	C	T	0	69	true	false	non-CpG transition	non-CpG	3070	74	115	10080
missense_variant	TCC	C	T	0	69	true	false	non-CpG transition	non-CpG	5000	107	160	10080
missense_variant	TCC	C	T	0	69	true	false	non-CpG transition	non-CpG	5040	108	162	10080
missense_variant	TCC	C	T	0	69	true	false	non-CpG transition	non-CpG	8128	146	222	10080
missense_variant	TCC	C	T	0	69	true	false	non-CpG transition	non-CpG	9197	175	253	10080
missense_variant	TCC	C	T	0	69	true	false	non-CpG transition	non-CpG	10000	185	270	10080
missense_variant	TCC	C	T	0	69	true	false	non-CpG transition	non-CpG	10824	197	286	10080
missense_variant	TCC	C	T	0	69	true	false	non-CpG transition	non-CpG	15000	228	347	10080
missense_variant	TCC	C	T	0	69	true	false	non-CpG transition	non-CpG	15308	228	351	10080
missense_variant	TCC	C	T	0	69	true	false	non-CpG transition	non-CpG	17296	247	377	10080
missense_variant	TCC	C	T	0	69	true	false	non-CpG transition	non-CpG	20000	281	423	10080
missense_variant	TCC	C	T	0	69	true	false	non-CpG transition	non-CpG	25000	330	500	10080
missense_variant	TCC	C	T	0	69	true	false	non-CpG transition	non-CpG	30000	367	558	10080
missense_variant	TCC	C	T	0	69	true	false	non-CpG transition	non-CpG	35000	388	607	10080
missense_variant	TCC	C	T	0	69	true	false	non-CpG transition	non-CpG	40000	405	648	10080
missense_variant	TCC	C	T	0	69	true	false	non-CpG transition	non-CpG	45000	450	705	10080
missense_variant	TCC	C	T	0	69	true	false	non-CpG transition	non-CpG	50000	464	742	10080
missense_variant	TCC	C	T	0	69	true	false	non-CpG transition	non-CpG	55000	505	799	10080
missense_variant	TCC	C	T	0	69	true	false	non-CpG transition	non-CpG	56885	521	824	10080
missense_variant	TCC	C	T	0	69	true	false	non-CpG transition	non-CpG	60000	535	852	10080
missense_variant	TCC	C	T	0	69	true	false	non-CpG transition	non-CpG	65000	556	898	10080
missense_variant	TCC	C	T	0	69	true	false	non-CpG transition	non-CpG	70000	580	941	10080
missense_variant	TCC	C	T	0	69	true	false	non-CpG transition	non-CpG	75000	620	994	10080
missense_variant	TCC	C	T	0	69	true	false	non-CpG transition	non-CpG	80000	633	1027	10080
missense_variant	TCC	C	T	0	69	true	false	non-CpG transition	non-CpG	85000	663	1072	10080
missense_variant	TCC	C	T	0	69	true	false	non-CpG transition	non-CpG	90000	676	1108	10080
missense_variant	TCC	C	T	0	69	true	false	non-CpG transition	non-CpG	95000	697	1144	10080
missense_variant	TCC	C	T	0	69	true	false	non-CpG transition	non-CpG	100000	717	1182	10080
missense_variant	TCC	C	T	0	69	true	false	non-CpG transition	non-CpG	110000	741	1247	10080
missense_variant	TCC	C	T	0	69	true	false	non-CpG transition	non-CpG	120000	768	1304	10080
missense_variant	TCC	C	T	0	69	true	false	non-CpG transition	non-CpG	125748	775	1333	10080
missense_variant	TCC	C	T	0	70	true	false	non-CpG transition	non-CpG	10	1	3	9762
missense_variant	TCC	C	T	0	70	true	false	non-CpG transition	non-CpG	20	3	5	9762
missense_variant	TCC	C	T	0	70	true	false	non-CpG transition	non-CpG	50	6	10	9762
missense_variant	TCC	C	T	0	70	true	false	non-CpG transition	non-CpG	100	8	14	9762
missense_variant	TCC	C	T	0	70	true	false	non-CpG transition	non-CpG	200	11	19	9762
missense_variant	TCC	C	T	0	70	true	false	non-CpG transition	non-CpG	500	24	35	9762
missense_variant	TCC	C	T	0	70	true	false	non-CpG transition	non-CpG	1000	34	54	9762
missense_variant	TCC	C	T	0	70	true	false	non-CpG transition	non-CpG	2000	57	89	9762
missense_variant	TCC	C	T	0	70	true	false	non-CpG transition	non-CpG	3070	81	123	9762
missense_variant	TCC	C	T	0	70	true	false	non-CpG transition	non-CpG	5000	120	176	9762
missense_variant	TCC	C	T	0	70	true	false	non-CpG transition	non-CpG	5040	120	176	9762
missense_variant	TCC	C	T	0	70	true	false	non-CpG transition	non-CpG	8128	164	240	9762
missense_variant	TCC	C	T	0	70	true	false	non-CpG transition	non-CpG	9197	174	256	9762
missense_variant	TCC	C	T	0	70	true	false	non-CpG transition	non-CpG	10000	183	268	9762
missense_variant	TCC	C	T	0	70	true	false	non-CpG transition	non-CpG	10824	191	280	9762
missense_variant	TCC	C	T	0	70	true	false	non-CpG transition	non-CpG	15000	238	358	9762
missense_variant	TCC	C	T	0	70	true	false	non-CpG transition	non-CpG	15308	242	363	9762
missense_variant	TCC	C	T	0	70	true	false	non-CpG transition	non-CpG	17296	259	391	9762
missense_variant	TCC	C	T	0	70	true	false	non-CpG transition	non-CpG	20000	280	427	9762
missense_variant	TCC	C	T	0	70	true	false	non-CpG transition	non-CpG	25000	305	476	9762
missense_variant	TCC	C	T	0	70	true	false	non-CpG transition	non-CpG	30000	345	535	9762
missense_variant	TCC	C	T	0	70	true	false	non-CpG transition	non-CpG	35000	375	584	9762
missense_variant	TCC	C	T	0	70	true	false	non-CpG transition	non-CpG	40000	417	639	9762
missense_variant	TCC	C	T	0	70	true	false	non-CpG transition	non-CpG	45000	458	699	9762
missense_variant	TCC	C	T	0	70	true	false	non-CpG transition	non-CpG	50000	502	756	9762
missense_variant	TCC	C	T	0	70	true	false	non-CpG transition	non-CpG	55000	521	800	9762
missense_variant	TCC	C	T	0	70	true	false	non-CpG transition	non-CpG	56885	521	812	9762
missense_variant	TCC	C	T	0	70	true	false	non-CpG transition	non-CpG	60000	536	842	9762
missense_variant	TCC	C	T	0	70	true	false	non-CpG transition	non-CpG	65000	560	894	9762
missense_variant	TCC	C	T	0	70	true	false	non-CpG transition	non-CpG	70000	585	939	9762
missense_variant	TCC	C	T	0	70	true	false	non-CpG transition	non-CpG	75000	592	970	9762
missense_variant	TCC	C	T	0	70	true	false	non-CpG transition	non-CpG	80000	619	1013	9762
missense_variant	TCC	C	T	0	70	true	false	non-CpG transition	non-CpG	85000	647	1051	9762
missense_variant	TCC	C	T	0	70	true	false	non-CpG transition	non-CpG	90000	681	1097	9762
missense_variant	TCC	C	T	0	70	true	false	non-CpG transition	non-CpG	95000	716	1146	9762
missense_variant	TCC	C	T	0	70	true	false	non-CpG transition	non-CpG	100000	737	1182	9762
missense_variant	TCC	C	T	0	70	true	false	non-CpG transition	non-CpG	110000	753	1244	9762
missense_variant	TCC	C	T	0	70	true	false	non-CpG transition	non-CpG	120000	772	1303	9762
missense_variant	TCC	C	T	0	70	true	false	non-CpG transition	non-CpG	125748	805	1351	9762
missense_variant	TCC	C	T	0	71	true	false	non-CpG transition	non-CpG	10	2	5	9653
missense_variant	TCC	C	T	0	71	true	false	non-CpG transition	non-CpG	20	2	6	9653
missense_variant	TCC	C	T	0	71	true	false	non-CpG transition	non-CpG	50	3	8	9653
missense_variant	TCC	C	T	0	71	true	false	non-CpG transition	non-CpG	100	8	14	9653
missense_variant	TCC	C	T	0	71	true	false	non-CpG transition	non-CpG	200	16	23	9653
missense_variant	TCC	C	T	0	71	true	false	non-CpG transition	non-CpG	500	30	45	9653
missense_variant	TCC	C	T	0	71	true	false	non-CpG transition	non-CpG	1000	32	60	9653
missense_variant	TCC	C	T	0	71	true	false	non-CpG transition	non-CpG	2000	63	96	9653
missense_variant	TCC	C	T	0	71	true	false	non-CpG transition	non-CpG	3070	71	116	9653
missense_variant	TCC	C	T	0	71	true	false	non-CpG transition	non-CpG	5000	102	158	9653
missense_variant	TCC	C	T	0	71	true	false	non-CpG transition	non-CpG	5040	102	159	9653
missense_variant	TCC	C	T	0	71	true	false	non-CpG transition	non-CpG	8128	147	219	9653
missense_variant	TCC	C	T	0	71	true	false	non-CpG transition	non-CpG	9197	164	243	9653
missense_variant	TCC	C	T	0	71	true	false	non-CpG transition	non-CpG	10000	178	259	9653
missense_variant	TCC	C	T	0	71	true	false	non-CpG transition	non-CpG	10824	182	269	9653
missense_variant	TCC	C	T	0	71	true	false	non-CpG transition	non-CpG	15000	233	336	9653
missense_variant	TCC	C	T	0	71	true	false	non-CpG transition	non-CpG	15308	236	342	9653
missense_variant	TCC	C	T	0	71	true	false	non-CpG transition	non-CpG	17296	246	362	9653
missense_variant	TCC	C	T	0	71	true	false	non-CpG transition	non-CpG	20000	266	398	9653
missense_variant	TCC	C	T	0	71	true	false	non-CpG transition	non-CpG	25000	301	455	9653
missense_variant	TCC	C	T	0	71	true	false	non-CpG transition	non-CpG	30000	326	504	9653
missense_variant	TCC	C	T	0	71	true	false	non-CpG transition	non-CpG	35000	374	573	9653
missense_variant	TCC	C	T	0	71	true	false	non-CpG transition	non-CpG	40000	414	631	9653
missense_variant	TCC	C	T	0	71	true	false	non-CpG transition	non-CpG	45000	448	689	9653
missense_variant	TCC	C	T	0	71	true	false	non-CpG transition	non-CpG	50000	474	742	9653
missense_variant	TCC	C	T	0	71	true	false	non-CpG transition	non-CpG	55000	520	802	9653
missense_variant	TCC	C	T	0	71	true	false	non-CpG transition	non-CpG	56885	531	819	9653
missense_variant	TCC	C	T	0	71	true	false	non-CpG transition	non-CpG	60000	542	849	9653
missense_variant	TCC	C	T	0	71	true	false	non-CpG transition	non-CpG	65000	576	902	9653
missense_variant	TCC	C	T	0	71	true	false	non-CpG transition	non-CpG	70000	603	947	9653
missense_variant	TCC	C	T	0	71	true	false	non-CpG transition	non-CpG	75000	607	969	9653
missense_variant	TCC	C	T	0	71	true	false	non-CpG transition	non-CpG	80000	632	1015	9653
missense_variant	TCC	C	T	0	71	true	false	non-CpG transition	non-CpG	85000	642	1045	9653
missense_variant	TCC	C	T	0	71	true	false	non-CpG transition	non-CpG	90000	658	1074	9653
missense_variant	TCC	C	T	0	71	true	false	non-CpG transition	non-CpG	95000	685	1119	9653
missense_variant	TCC	C	T	0	71	true	false	non-CpG transition	non-CpG	100000	695	1149	9653
missense_variant	TCC	C	T	0	71	true	false	non-CpG transition	non-CpG	110000	724	1208	9653
missense_variant	TCC	C	T	0	71	true	false	non-CpG transition	non-CpG	120000	752	1265	9653
missense_variant	TCC	C	T	0	71	true	false	non-CpG transition	non-CpG	125748	774	1302	9653
missense_variant	TCC	C	T	0	72	true	false	non-CpG transition	non-CpG	10	4	8	9692
missense_variant	TCC	C	T	0	72	true	false	non-CpG transition	non-CpG	20	5	11	9692
missense_variant	TCC	C	T	0	72	true	false	non-CpG transition	non-CpG	50	7	15	9692
missense_variant	TCC	C	T	0	72	true	false	non-CpG transition	non-CpG	100	14	23	9692
missense_variant	TCC	C	T	0	72	true	false	non-CpG transition	non-CpG	200	20	31	9692
missense_variant	TCC	C	T	0	72	true	false	non-CpG transition	non-CpG	500	29	45	9692
missense_variant	TCC	C	T	0	72	true	false	non-CpG transition	non-CpG	1000	44	73	9692
missense_variant	TCC	C	T	0	72	true	false	non-CpG transition	non-CpG	2000	57	100	9692
missense_variant	TCC	C	T	0	72	true	false	non-CpG transition	non-CpG	3070	76	134	9692
missense_variant	TCC	C	T	0	72	true	false	non-CpG transition	non-CpG	5000	110	179	9692
missense_variant	TCC	C	T	0	72	true	false	non-CpG transition	non-CpG	5040	111	180	9692
missense_variant	TCC	C	T	0	72	true	false	non-CpG transition	non-CpG	8128	159	247	9692
missense_variant	TCC	C	T	0	72	true	false	non-CpG transition	non-CpG	9197	173	267	9692
missense_variant	TCC	C	T	0	72	true	false	non-CpG transition	non-CpG	10000	183	280	9692
missense_variant	TCC	C	T	0	72	true	false	non-CpG transition	non-CpG	10824	199	299	9692
missense_variant	TCC	C	T	0	72	true	false	non-CpG transition	non-CpG	15000	243	364	9692
missense_variant	TCC	C	T	0	72	true	false	non-CpG transition	non-CpG	15308	247	369	9692
missense_variant	TCC	C	T	0	72	true	false	non-CpG transition	non-CpG	17296	268	402	9692
missense_variant	TCC	C	T	0	72	true	false	non-CpG transition	non-CpG	20000	287	434	9692
missense_variant	TCC	C	T	0	72	true	false	non-CpG transition	non-CpG	25000	325	492	9692
missense_variant	TCC	C	T	0	72	true	false	non-CpG transition	non-CpG	30000	369	561	9692
missense_variant	TCC	C	T	0	72	true	false	non-CpG transition	non-CpG	35000	404	615	9692
missense_variant	TCC	C	T	0	72	true	false	non-CpG transition	non-CpG	40000	439	669	9692
missense_variant	TCC	C	T	0	72	true	false	non-CpG transition	non-CpG	45000	450	704	9692
missense_variant	TCC	C	T	0	72	true	false	non-CpG transition	non-CpG	50000	476	742	9692
missense_variant	TCC	C	T	0	72	true	false	non-CpG transition	non-CpG	55000	498	787	9692
missense_variant	TCC	C	T	0	72	true	false	non-CpG transition	non-CpG	56885	509	803	9692
missense_variant	TCC	C	T	0	72	true	false	non-CpG transition	non-CpG	60000	536	840	9692
missense_variant	TCC	C	T	0	72	true	false	non-CpG transition	non-CpG	65000	566	894	9692
missense_variant	TCC	C	T	0	72	true	false	non-CpG transition	non-CpG	70000	603	947	9692
missense_variant	TCC	C	T	0	72	true	false	non-CpG transition	non-CpG	75000	620	988	9692
missense_variant	TCC	C	T	0	72	true	false	non-CpG transition	non-CpG	80000	639	1027	9692
missense_variant	TCC	C	T	0	72	true	false	non-CpG transition	non-CpG	85000	658	1063	9692
missense_variant	TCC	C	T	0	72	true	false	non-CpG transition	non-CpG	90000	677	1103	9692
missense_variant	TCC	C	T	0	72	true	false	non-CpG transition	non-CpG	95000	697	1135	9692
missense_variant	TCC	C	T	0	72	true	false	non-CpG transition	non-CpG	100000	717	1173	9692
missense_variant	TCC	C	T	0	72	true	false	non-CpG transition	non-CpG	110000	746	1241	9692
missense_variant	TCC	C	T	0	72	true	false	non-CpG transition	non-CpG	120000	762	1299	9692
missense_variant	TCC	C	T	0	72	true	false	non-CpG transition	non-CpG	125748	790	1337	9692
missense_variant	TCC	C	T	0	73	true	false	non-CpG transition	non-CpG	10	2	5	9252
missense_variant	TCC	C	T	0	73	true	false	non-CpG transition	non-CpG	20	1	7	9252
missense_variant	TCC	C	T	0	73	true	false	non-CpG transition	non-CpG	50	6	12	9252
missense_variant	TCC	C	T	0	73	true	false	non-CpG transition	non-CpG	100	8	16	9252
missense_variant	TCC	C	T	0	73	true	false	non-CpG transition	non-CpG	200	13	22	9252
missense_variant	TCC	C	T	0	73	true	false	non-CpG transition	non-CpG	500	18	32	9252
missense_variant	TCC	C	T	0	73	true	false	non-CpG transition	non-CpG	1000	35	55	9252
missense_variant	TCC	C	T	0	73	true	false	non-CpG transition	non-CpG	2000	45	81	9252
missense_variant	TCC	C	T	0	73	true	false	non-CpG transition	non-CpG	3070	65	106	9252
missense_variant	TCC	C	T	0	73	true	false	non-CpG transition	non-CpG	5000	89	148	9252
missense_variant	TCC	C	T	0	73	true	false	non-CpG transition	non-CpG	5040	89	148	9252
missense_variant	TCC	C	T	0	73	true	false	non-CpG transition	non-CpG	8128	135	209	9252
missense_variant	TCC	C	T	0	73	true	false	non-CpG transition	non-CpG	9197	154	234	9252
missense_variant	TCC	C	T	0	73	true	false	non-CpG transition	non-CpG	10000	162	247	9252
missense_variant	TCC	C	T	0	73	true	false	non-CpG transition	non-CpG	10824	167	257	9252
missense_variant	TCC	C	T	0	73	true	false	non-CpG transition	non-CpG	15000	226	328	9252
missense_variant	TCC	C	T	0	73	true	false	non-CpG transition	non-CpG	15308	226	330	9252
missense_variant	TCC	C	T	0	73	true	false	non-CpG transition	non-CpG	17296	244	362	9252
missense_variant	TCC	C	T	0	73	true	false	non-CpG transition	non-CpG	20000	265	397	9252
missense_variant	TCC	C	T	0	73	true	false	non-CpG transition	non-CpG	25000	302	460	9252
missense_variant	TCC	C	T	0	73	true	false	non-CpG transition	non-CpG	30000	340	523	9252
missense_variant	TCC	C	T	0	73	true	false	non-CpG transition	non-CpG	35000	379	582	9252
missense_variant	TCC	C	T	0	73	true	false	non-CpG transition	non-CpG	40000	412	643	9252
missense_variant	TCC	C	T	0	73	true	false	non-CpG transition	non-CpG	45000	442	692	9252
missense_variant	TCC	C	T	0	73	true	false	non-CpG transition	non-CpG	50000	466	736	9252
missense_variant	TCC	C	T	0	73	true	false	non-CpG transition	non-CpG	55000	488	782	9252
missense_variant	TCC	C	T	0	73	true	false	non-CpG transition	non-CpG	56885	496	796	9252
missense_variant	TCC	C	T	0	73	true	false	non-CpG transition	non-CpG	60000	508	817	9252
missense_variant	TCC	C	T	0	73	true	false	non-CpG transition	non-CpG	65000	518	846	9252
missense_variant	TCC	C	T	0	73	true	false	non-CpG transition	non-CpG	70000	546	894	9252
missense_variant	TCC	C	T	0	73	true	false	non-CpG transition	non-CpG	75000	567	933	9252
missense_variant	TCC	C	T	0	73	true	false	non-CpG transition	non-CpG	80000	581	966	9252
missense_variant	TCC	C	T	0	73	true	false	non-CpG transition	non-CpG	85000	605	1005	9252
missense_variant	TCC	C	T	0	73	true	false	non-CpG transition	non-CpG	90000	622	1041	9252
missense_variant	TCC	C	T	0	73	true	false	non-CpG transition	non-CpG	95000	634	1075	9252
missense_variant	TCC	C	T	0	73	true	false	non-CpG transition	non-CpG	100000	658	1108	9252
missense_variant	TCC	C	T	0	73	true	false	non-CpG transition	non-CpG	110000	696	1183	9252
missense_variant	TCC	C	T	0	73	true	false	non-CpG transition	non-CpG	120000	739	1253	9252
missense_variant	TCC	C	T	0	73	true	false	non-CpG transition	non-CpG	125748	758	1289	9252
missense_variant	TCC	C	T	0	74	true	false	non-CpG transition	non-CpG	10	2	4	9072
missense_variant	TCC	C	T	0	74	true	false	non-CpG transition	non-CpG	20	3	7	9072
missense_variant	TCC	C	T	0	74	true	false	non-CpG transition	non-CpG	50	6	12	9072
missense_variant	TCC	C	T	0	74	true	false	non-CpG transition	non-CpG	100	10	17	9072
missense_variant	TCC	C	T	0	74	true	false	non-CpG transition	non-CpG	200	9	19	9072
missense_variant	TCC	C	T	0	74	true	false	non-CpG transition	non-CpG	500	22	36	9072
missense_variant	TCC	C	T	0	74	true	false	non-CpG transition	non-CpG	1000	33	51	9072
missense_variant	TCC	C	T	0	74	true	false	non-CpG transition	non-CpG	2000	57	83	9072
missense_variant	TCC	C	T	0	74	true	false	non-CpG transition	non-CpG	3070	76	106	9072
missense_variant	TCC	C	T	0	74	true	false	non-CpG transition	non-CpG	5000	112	156	9072
missense_variant	TCC	C	T	0	74	true	false	non-CpG transition	non-CpG	5040	112	156	9072
missense_variant	TCC	C	T	0	74	true	false	non-CpG transition	non-CpG	8128	149	216	9072
missense_variant	TCC	C	T	0	74	true	false	non-CpG transition	non-CpG	9197	167	237	9072
missense_variant	TCC	C	T	0	74	true	false	non-CpG transition	non-CpG	10000	176	250	9072
missense_variant	TCC	C	T	0	74	true	false	non-CpG transition	non-CpG	10824	185	262	9072
missense_variant	TCC	C	T	0	74	true	false	non-CpG transition	non-CpG	15000	224	326	9072
missense_variant	TCC	C	T	0	74	true	false	non-CpG transition	non-CpG	15308	227	330	9072
missense_variant	TCC	C	T	0	74	true	false	non-CpG transition	non-CpG	17296	245	360	9072
missense_variant	TCC	C	T	0	74	true	false	non-CpG transition	non-CpG	20000	264	395	9072
missense_variant	TCC	C	T	0	74	true	false	non-CpG transition	non-CpG	25000	296	453	9072
missense_variant	TCC	C	T	0	74	true	false	non-CpG transition	non-CpG	30000	344	517	9072
missense_variant	TCC	C	T	0	74	true	false	non-CpG transition	non-CpG	35000	377	572	9072
missense_variant	TCC	C	T	0	74	true	false	non-CpG transition	non-CpG	40000	407	625	9072
missense_variant	TCC	C	T	0	74	true	false	non-CpG transition	non-CpG	45000	430	672	9072
missense_variant	TCC	C	T	0	74	true	false	non-CpG transition	non-CpG	50000	464	722	9072
missense_variant	TCC	C	T	0	74	true	false	non-CpG transition	non-CpG	55000	486	759	9072
missense_variant	TCC	C	T	0	74	true	false	non-CpG transition	non-CpG	56885	493	774	9072
missense_variant	TCC	C	T	0	74	true	false	non-CpG transition	non-CpG	60000	514	808	9072
missense_variant	TCC	C	T	0	74	true	false	non-CpG transition	non-CpG	65000	548	857	9072
missense_variant	TCC	C	T	0	74	true	false	non-CpG transition	non-CpG	70000	569	891	9072
missense_variant	TCC	C	T	0	74	true	false	non-CpG transition	non-CpG	75000	592	932	9072
missense_variant	TCC	C	T	0	74	true	false	non-CpG transition	non-CpG	80000	612	970	9072
missense_variant	TCC	C	T	0	74	true	false	non-CpG transition	non-CpG	85000	627	1004	9072
missense_variant	TCC	C	T	0	74	true	false	non-CpG transition	non-CpG	90000	640	1038	9072
missense_variant	TCC	C	T	0	74	true	false	non-CpG transition	non-CpG	95000	653	1075	9072
missense_variant	TCC	C	T	0	74	true	false	non-CpG transition	non-CpG	100000	663	1106	9072
missense_variant	TCC	C	T	0	74	true	false	non-CpG transition	non-CpG	110000	683	1158	9072
missense_variant	TCC	C	T	0	74	true	false	non-CpG transition	non-CpG	120000	711	1220	9072
missense_variant	TCC	C	T	0	74	true	false	non-CpG transition	non-CpG	125748	727	1253	9072
missense_variant	TCC	C	T	0	75	true	false	non-CpG transition	non-CpG	10	2	5	9127
missense_variant	TCC	C	T	0	75	true	false	non-CpG transition	non-CpG	20	1	5	9127
missense_variant	TCC	C	T	0	75	true	false	non-CpG transition	non-CpG	50	3	9	9127
missense_variant	TCC	C	T	0	75	true	false	non-CpG transition	non-CpG	100	5	13	9127
missense_variant	TCC	C	T	0	75	true	false	non-CpG transition	non-CpG	200	8	19	9127
missense_variant	TCC	C	T	0	75	true	false	non-CpG transition	non-CpG	500	15	30	9127
missense_variant	TCC	C	T	0	75	true	false	non-CpG transition	non-CpG	1000	28	47	9127
missense_variant	TCC	C	T	0	75	true	false	non-CpG transition	non-CpG	2000	50	77	9127
missense_variant	TCC	C	T	0	75	true	false	non-CpG transition	non-CpG	3070	71	104	9127
missense_variant	TCC	C	T	0	75	true	false	non-CpG transition	non-CpG	5000	90	140	9127
missense_variant	TCC	C	T	0	75	true	false	non-CpG transition	non-CpG	5040	90	140	9127
missense_variant	TCC	C	T	0	75	true	false	non-CpG transition	non-CpG	8128	141	205	9127
missense_variant	TCC	C	T	0	75	true	false	non-CpG transition	non-CpG	9197	146	217	9127
missense_variant	TCC	C	T	0	75	true	false	non-CpG transition	non-CpG	10000	158	232	9127
missense_variant	TCC	C	T	0	75	true	false	non-CpG transition	non-CpG	10824	164	244	9127
missense_variant	TCC	C	T	0	75	true	false	non-CpG transition	non-CpG	15000	198	297	9127
missense_variant	TCC	C	T	0	75	true	false	non-CpG transition	non-CpG	15308	200	301	9127
missense_variant	TCC	C	T	0	75	true	false	non-CpG transition	non-CpG	17296	220	328	9127
missense_variant	TCC	C	T	0	75	true	false	non-CpG transition	non-CpG	20000	243	366	9127
missense_variant	TCC	C	T	0	75	true	false	non-CpG transition	non-CpG	25000	289	440	9127
missense_variant	TCC	C	T	0	75	true	false	non-CpG transition	non-CpG	30000	314	493	9127
missense_variant	TCC	C	T	0	75	true	false	non-CpG transition	non-CpG	35000	356	557	9127
missense_variant	TCC	C	T	0	75	true	false	non-CpG transition	non-CpG	40000	392	611	9127
missense_variant	TCC	C	T	0	75	true	false	non-CpG transition	non-CpG	45000	428	661	9127
missense_variant	TCC	C	T	0	75	true	false	non-CpG transition	non-CpG	50000	452	706	9127
missense_variant	TCC	C	T	0	75	true	false	non-CpG transition	non-CpG	55000	474	749	9127
missense_variant	TCC	C	T	0	75	true	false	non-CpG transition	non-CpG	56885	480	761	9127
missense_variant	TCC	C	T	0	75	true	false	non-CpG transition	non-CpG	60000	499	786	9127
missense_variant	TCC	C	T	0	75	true	false	non-CpG transition	non-CpG	65000	526	827	9127
missense_variant	TCC	C	T	0	75	true	false	non-CpG transition	non-CpG	70000	538	863	9127
missense_variant	TCC	C	T	0	75	true	false	non-CpG transition	non-CpG	75000	567	914	9127
missense_variant	TCC	C	T	0	75	true	false	non-CpG transition	non-CpG	80000	599	959	9127
missense_variant	TCC	C	T	0	75	true	false	non-CpG transition	non-CpG	85000	619	996	9127
missense_variant	TCC	C	T	0	75	true	false	non-CpG transition	non-CpG	90000	629	1025	9127
missense_variant	TCC	C	T	0	75	true	false	non-CpG transition	non-CpG	95000	652	1065	9127
missense_variant	TCC	C	T	0	75	true	false	non-CpG transition	non-CpG	100000	673	1102	9127
missense_variant	TCC	C	T	0	75	true	false	non-CpG transition	non-CpG	110000	695	1165	9127
missense_variant	TCC	C	T	0	75	true	false	non-CpG transition	non-CpG	120000	707	1212	9127
missense_variant	TCC	C	T	0	75	true	false	non-CpG transition	non-CpG	125748	729	1251	9127
missense_variant	TCC	C	T	0	76	true	false	non-CpG transition	non-CpG	10	4	5	8898
missense_variant	TCC	C	T	0	76	true	false	non-CpG transition	non-CpG	20	4	6	8898
missense_variant	TCC	C	T	0	76	true	false	non-CpG transition	non-CpG	50	5	12	8898
missense_variant	TCC	C	T	0	76	true	false	non-CpG transition	non-CpG	100	8	20	8898
missense_variant	TCC	C	T	0	76	true	false	non-CpG transition	non-CpG	200	10	26	8898
missense_variant	TCC	C	T	0	76	true	false	non-CpG transition	non-CpG	500	20	40	8898
missense_variant	TCC	C	T	0	76	true	false	non-CpG transition	non-CpG	1000	35	61	8898
missense_variant	TCC	C	T	0	76	true	false	non-CpG transition	non-CpG	2000	56	92	8898
missense_variant	TCC	C	T	0	76	true	false	non-CpG transition	non-CpG	3070	66	113	8898
missense_variant	TCC	C	T	0	76	true	false	non-CpG transition	non-CpG	5000	90	147	8898
missense_variant	TCC	C	T	0	76	true	false	non-CpG transition	non-CpG	5040	91	148	8898
missense_variant	TCC	C	T	0	76	true	false	non-CpG transition	non-CpG	8128	117	185	8898
missense_variant	TCC	C	T	0	76	true	false	non-CpG transition	non-CpG	9197	132	202	8898
missense_variant	TCC	C	T	0	76	true	false	non-CpG transition	non-CpG	10000	144	217	8898
missense_variant	TCC	C	T	0	76	true	false	non-CpG transition	non-CpG	10824	148	225	8898
missense_variant	TCC	C	T	0	76	true	false	non-CpG transition	non-CpG	15000	197	290	8898
missense_variant	TCC	C	T	0	76	true	false	non-CpG transition	non-CpG	15308	202	295	8898
missense_variant	TCC	C	T	0	76	true	false	non-CpG transition	non-CpG	17296	222	326	8898
missense_variant	TCC	C	T	0	76	true	false	non-CpG transition	non-CpG	20000	237	355	8898
missense_variant	TCC	C	T	0	76	true	false	non-CpG transition	non-CpG	25000	277	413	8898
missense_variant	TCC	C	T	0	76	true	false	non-CpG transition	non-CpG	30000	313	476	8898
missense_variant	TCC	C	T	0	76	true	false	non-CpG transition	non-CpG	35000	355	535	8898
missense_variant	TCC	C	T	0	76	true	false	non-CpG transition	non-CpG	40000	373	579	8898
missense_variant	TCC	C	T	0	76	true	false	non-CpG transition	non-CpG	45000	397	620	8898
missense_variant	TCC	C	T	0	76	true	false	non-CpG transition	non-CpG	50000	425	664	8898
missense_variant	TCC	C	T	0	76	true	false	non-CpG transition	non-CpG	55000	448	702	8898
missense_variant	TCC	C	T	0	76	true	false	non-CpG transition	non-CpG	56885	454	715	8898
missense_variant	TCC	C	T	0	76	true	false	non-CpG transition	non-CpG	60000	477	747	8898
missense_variant	TCC	C	T	0	76	true	false	non-CpG transition	non-CpG	65000	504	795	8898
missense_variant	TCC	C	T	0	76	true	false	non-CpG transition	non-CpG	70000	528	836	8898
missense_variant	TCC	C	T	0	76	true	false	non-CpG transition	non-CpG	75000	544	870	8898
missense_variant	TCC	C	T	0	76	true	false	non-CpG transition	non-CpG	80000	576	913	8898
missense_variant	TCC	C	T	0	76	true	false	non-CpG transition	non-CpG	85000	592	944	8898
missense_variant	TCC	C	T	0	76	true	false	non-CpG transition	non-CpG	90000	623	986	8898
missense_variant	TCC	C	T	0	76	true	false	non-CpG transition	non-CpG	95000	647	1027	8898
missense_variant	TCC	C	T	0	76	true	false	non-CpG transition	non-CpG	100000	667	1063	8898
missense_variant	TCC	C	T	0	76	true	false	non-CpG transition	non-CpG	110000	698	1122	8898
missense_variant	TCC	C	T	0	76	true	false	non-CpG transition	non-CpG	120000	734	1185	8898
missense_variant	TCC	C	T	0	76	true	false	non-CpG transition	non-CpG	125748	758	1219	8898
missense_variant	TCC	C	T	0	77	true	false	non-CpG transition	non-CpG	10	2	2	8671
missense_variant	TCC	C	T	0	77	true	false	non-CpG transition	non-CpG	20	4	4	8671
missense_variant	TCC	C	T	0	77	true	false	non-CpG transition	non-CpG	50	4	6	8671
missense_variant	TCC	C	T	0	77	true	false	non-CpG transition	non-CpG	100	7	11	8671
missense_variant	TCC	C	T	0	77	true	false	non-CpG transition	non-CpG	200	12	17	8671
missense_variant	TCC	C	T	0	77	true	false	non-CpG transition	non-CpG	500	19	33	8671
missense_variant	TCC	C	T	0	77	true	false	non-CpG transition	non-CpG	1000	30	52	8671
missense_variant	TCC	C	T	0	77	true	false	non-CpG transition	non-CpG	2000	42	75	8671
missense_variant	TCC	C	T	0	77	true	false	non-CpG transition	non-CpG	3070	67	104	8671
missense_variant	TCC	C	T	0	77	true	false	non-CpG transition	non-CpG	5000	93	143	8671
missense_variant	TCC	C	T	0	77	true	false	non-CpG transition	non-CpG	5040	94	144	8671
missense_variant	TCC	C	T	0	77	true	false	non-CpG transition	non-CpG	8128	129	199	8671
missense_variant	TCC	C	T	0	77	true	false	non-CpG transition	non-CpG	9197	142	218	8671
missense_variant	TCC	C	T	0	77	true	false	non-CpG transition	non-CpG	10000	147	230	8671
missense_variant	TCC	C	T	0	77	true	false	non-CpG transition	non-CpG	10824	155	241	8671
missense_variant	TCC	C	T	0	77	true	false	non-CpG transition	non-CpG	15000	181	286	8671
missense_variant	TCC	C	T	0	77	true	false	non-CpG transition	non-CpG	15308	181	289	8671
missense_variant	TCC	C	T	0	77	true	false	non-CpG transition	non-CpG	17296	197	314	8671
missense_variant	TCC	C	T	0	77	true	false	non-CpG transition	non-CpG	20000	221	350	8671
missense_variant	TCC	C	T	0	77	true	false	non-CpG transition	non-CpG	25000	259	407	8671
missense_variant	TCC	C	T	0	77	true	false	non-CpG transition	non-CpG	30000	282	457	8671
missense_variant	TCC	C	T	0	77	true	false	non-CpG transition	non-CpG	35000	319	516	8671
missense_variant	TCC	C	T	0	77	true	false	non-CpG transition	non-CpG	40000	350	561	8671
missense_variant	TCC	C	T	0	77	true	false	non-CpG transition	non-CpG	45000	371	596	8671
missense_variant	TCC	C	T	0	77	true	false	non-CpG transition	non-CpG	50000	407	645	8671
missense_variant	TCC	C	T	0	77	true	false	non-CpG transition	non-CpG	55000	429	689	8671
missense_variant	TCC	C	T	0	77	true	false	non-CpG transition	non-CpG	56885	435	703	8671
missense_variant	TCC	C	T	0	77	true	false	non-CpG transition	non-CpG	60000	440	722	8671
missense_variant	TCC	C	T	0	77	true	false	non-CpG transition	non-CpG	65000	464	756	8671
missense_variant	TCC	C	T	0	77	true	false	non-CpG transition	non-CpG	70000	486	794	8671
missense_variant	TCC	C	T	0	77	true	false	non-CpG transition	non-CpG	75000	515	842	8671
missense_variant	TCC	C	T	0	77	true	false	non-CpG transition	non-CpG	80000	523	871	8671
missense_variant	TCC	C	T	0	77	true	false	non-CpG transition	non-CpG	85000	534	899	8671
missense_variant	TCC	C	T	0	77	true	false	non-CpG transition	non-CpG	90000	561	940	8671
missense_variant	TCC	C	T	0	77	true	false	non-CpG transition	non-CpG	95000	584	974	8671
missense_variant	TCC	C	T	0	77	true	false	non-CpG transition	non-CpG	100000	601	1003	8671
missense_variant	TCC	C	T	0	77	true	false	non-CpG transition	non-CpG	110000	636	1060	8671
missense_variant	TCC	C	T	0	77	true	false	non-CpG transition	non-CpG	120000	678	1127	8671
missense_variant	TCC	C	T	0	77	true	false	non-CpG transition	non-CpG	125748	696	1161	8671
missense_variant	TCC	C	T	0	78	true	false	non-CpG transition	non-CpG	10	2	4	8657
missense_variant	TCC	C	T	0	78	true	false	non-CpG transition	non-CpG	20	2	5	8657
missense_variant	TCC	C	T	0	78	true	false	non-CpG transition	non-CpG	50	5	10	8657
missense_variant	TCC	C	T	0	78	true	false	non-CpG transition	non-CpG	100	6	13	8657
missense_variant	TCC	C	T	0	78	true	false	non-CpG transition	non-CpG	200	10	19	8657
missense_variant	TCC	C	T	0	78	true	false	non-CpG transition	non-CpG	500	19	33	8657
missense_variant	TCC	C	T	0	78	true	false	non-CpG transition	non-CpG	1000	27	46	8657
missense_variant	TCC	C	T	0	78	true	false	non-CpG transition	non-CpG	2000	39	68	8657
missense_variant	TCC	C	T	0	78	true	false	non-CpG transition	non-CpG	3070	59	95	8657
missense_variant	TCC	C	T	0	78	true	false	non-CpG transition	non-CpG	5000	87	138	8657
missense_variant	TCC	C	T	0	78	true	false	non-CpG transition	non-CpG	5040	86	139	8657
missense_variant	TCC	C	T	0	78	true	false	non-CpG transition	non-CpG	8128	117	185	8657
missense_variant	TCC	C	T	0	78	true	false	non-CpG transition	non-CpG	9197	127	198	8657
missense_variant	TCC	C	T	0	78	true	false	non-CpG transition	non-CpG	10000	134	211	8657
missense_variant	TCC	C	T	0	78	true	false	non-CpG transition	non-CpG	10824	138	223	8657
missense_variant	TCC	C	T	0	78	true	false	non-CpG transition	non-CpG	15000	172	270	8657
missense_variant	TCC	C	T	0	78	true	false	non-CpG transition	non-CpG	15308	178	277	8657
missense_variant	TCC	C	T	0	78	true	false	non-CpG transition	non-CpG	17296	193	301	8657
missense_variant	TCC	C	T	0	78	true	false	non-CpG transition	non-CpG	20000	218	338	8657
missense_variant	TCC	C	T	0	78	true	false	non-CpG transition	non-CpG	25000	251	388	8657
missense_variant	TCC	C	T	0	78	true	false	non-CpG transition	non-CpG	30000	288	449	8657
missense_variant	TCC	C	T	0	78	true	false	non-CpG transition	non-CpG	35000	327	509	8657
missense_variant	TCC	C	T	0	78	true	false	non-CpG transition	non-CpG	40000	355	557	8657
missense_variant	TCC	C	T	0	78	true	false	non-CpG transition	non-CpG	45000	387	598	8657
missense_variant	TCC	C	T	0	78	true	false	non-CpG transition	non-CpG	50000	414	647	8657
missense_variant	TCC	C	T	0	78	true	false	non-CpG transition	non-CpG	55000	433	687	8657
missense_variant	TCC	C	T	0	78	true	false	non-CpG transition	non-CpG	56885	432	696	8657
missense_variant	TCC	C	T	0	78	true	false	non-CpG transition	non-CpG	60000	452	726	8657
missense_variant	TCC	C	T	0	78	true	false	non-CpG transition	non-CpG	65000	467	760	8657
missense_variant	TCC	C	T	0	78	true	false	non-CpG transition	non-CpG	70000	490	796	8657
missense_variant	TCC	C	T	0	78	true	false	non-CpG transition	non-CpG	75000	507	831	8657
missense_variant	TCC	C	T	0	78	true	false	non-CpG transition	non-CpG	80000	531	871	8657
missense_variant	TCC	C	T	0	78	true	false	non-CpG transition	non-CpG	85000	545	903	8657
missense_variant	TCC	C	T	0	78	true	false	non-CpG transition	non-CpG	90000	558	933	8657
missense_variant	TCC	C	T	0	78	true	false	non-CpG transition	non-CpG	95000	581	971	8657
missense_variant	TCC	C	T	0	78	true	false	non-CpG transition	non-CpG	100000	594	996	8657
missense_variant	TCC	C	T	0	78	true	false	non-CpG transition	non-CpG	110000	642	1071	8657
missense_variant	TCC	C	T	0	78	true	false	non-CpG transition	non-CpG	120000	673	1130	8657
missense_variant	TCC	C	T	0	78	true	false	non-CpG transition	non-CpG	125748	692	1166	8657
missense_variant	TCC	C	T	0	79	true	false	non-CpG transition	non-CpG	10	1	5	8344
missense_variant	TCC	C	T	0	79	true	false	non-CpG transition	non-CpG	20	2	6	8344
missense_variant	TCC	C	T	0	79	true	false	non-CpG transition	non-CpG	50	4	9	8344
missense_variant	TCC	C	T	0	79	true	false	non-CpG transition	non-CpG	100	5	11	8344
missense_variant	TCC	C	T	0	79	true	false	non-CpG transition	non-CpG	200	7	16	8344
missense_variant	TCC	C	T	0	79	true	false	non-CpG transition	non-CpG	500	24	39	8344
missense_variant	TCC	C	T	0	79	true	false	non-CpG transition	non-CpG	1000	38	60	8344
missense_variant	TCC	C	T	0	79	true	false	non-CpG transition	non-CpG	2000	60	99	8344
missense_variant	TCC	C	T	0	79	true	false	non-CpG transition	non-CpG	3070	79	126	8344
missense_variant	TCC	C	T	0	79	true	false	non-CpG transition	non-CpG	5000	105	166	8344
missense_variant	TCC	C	T	0	79	true	false	non-CpG transition	non-CpG	5040	105	166	8344
missense_variant	TCC	C	T	0	79	true	false	non-CpG transition	non-CpG	8128	146	223	8344
missense_variant	TCC	C	T	0	79	true	false	non-CpG transition	non-CpG	9197	161	243	8344
missense_variant	TCC	C	T	0	79	true	false	non-CpG transition	non-CpG	10000	163	249	8344
missense_variant	TCC	C	T	0	79	true	false	non-CpG transition	non-CpG	10824	173	263	8344
missense_variant	TCC	C	T	0	79	true	false	non-CpG transition	non-CpG	15000	220	334	8344
missense_variant	TCC	C	T	0	79	true	false	non-CpG transition	non-CpG	15308	224	339	8344
missense_variant	TCC	C	T	0	79	true	false	non-CpG transition	non-CpG	17296	231	362	8344
missense_variant	TCC	C	T	0	79	true	false	non-CpG transition	non-CpG	20000	248	393	8344
missense_variant	TCC	C	T	0	79	true	false	non-CpG transition	non-CpG	25000	284	449	8344
