## Supplementary Dataset 2 for "The mutational constraint spectrum quantified from variation in 141,456 humans": 531210_file05 (part 139 of 304)

worst_csq	context	ref	alt	methylation_level	coverage	transition	cpg	variant_type	variant_type_model	downsampling	singletons	observed	possible
missense_variant	TCC	C	T	0	79	true	false	non-CpG transition	non-CpG	30000	319	507	8344
missense_variant	TCC	C	T	0	79	true	false	non-CpG transition	non-CpG	35000	352	560	8344
missense_variant	TCC	C	T	0	79	true	false	non-CpG transition	non-CpG	40000	368	594	8344
missense_variant	TCC	C	T	0	79	true	false	non-CpG transition	non-CpG	45000	394	638	8344
missense_variant	TCC	C	T	0	79	true	false	non-CpG transition	non-CpG	50000	420	686	8344
missense_variant	TCC	C	T	0	79	true	false	non-CpG transition	non-CpG	55000	454	738	8344
missense_variant	TCC	C	T	0	79	true	false	non-CpG transition	non-CpG	56885	461	756	8344
missense_variant	TCC	C	T	0	79	true	false	non-CpG transition	non-CpG	60000	480	787	8344
missense_variant	TCC	C	T	0	79	true	false	non-CpG transition	non-CpG	65000	495	822	8344
missense_variant	TCC	C	T	0	79	true	false	non-CpG transition	non-CpG	70000	511	860	8344
missense_variant	TCC	C	T	0	79	true	false	non-CpG transition	non-CpG	75000	529	895	8344
missense_variant	TCC	C	T	0	79	true	false	non-CpG transition	non-CpG	80000	548	931	8344
missense_variant	TCC	C	T	0	79	true	false	non-CpG transition	non-CpG	85000	565	961	8344
missense_variant	TCC	C	T	0	79	true	false	non-CpG transition	non-CpG	90000	582	995	8344
missense_variant	TCC	C	T	0	79	true	false	non-CpG transition	non-CpG	95000	610	1033	8344
missense_variant	TCC	C	T	0	79	true	false	non-CpG transition	non-CpG	100000	634	1071	8344
missense_variant	TCC	C	T	0	79	true	false	non-CpG transition	non-CpG	110000	667	1127	8344
missense_variant	TCC	C	T	0	79	true	false	non-CpG transition	non-CpG	120000	688	1177	8344
missense_variant	TCC	C	T	0	79	true	false	non-CpG transition	non-CpG	125748	706	1205	8344
missense_variant	TCC	C	T	0	80	true	false	non-CpG transition	non-CpG	10	1	2	8211
missense_variant	TCC	C	T	0	80	true	false	non-CpG transition	non-CpG	20	3	5	8211
missense_variant	TCC	C	T	0	80	true	false	non-CpG transition	non-CpG	50	5	7	8211
missense_variant	TCC	C	T	0	80	true	false	non-CpG transition	non-CpG	100	15	17	8211
missense_variant	TCC	C	T	0	80	true	false	non-CpG transition	non-CpG	200	16	25	8211
missense_variant	TCC	C	T	0	80	true	false	non-CpG transition	non-CpG	500	22	37	8211
missense_variant	TCC	C	T	0	80	true	false	non-CpG transition	non-CpG	1000	35	55	8211
missense_variant	TCC	C	T	0	80	true	false	non-CpG transition	non-CpG	2000	45	75	8211
missense_variant	TCC	C	T	0	80	true	false	non-CpG transition	non-CpG	3070	56	93	8211
missense_variant	TCC	C	T	0	80	true	false	non-CpG transition	non-CpG	5000	86	133	8211
missense_variant	TCC	C	T	0	80	true	false	non-CpG transition	non-CpG	5040	89	136	8211
missense_variant	TCC	C	T	0	80	true	false	non-CpG transition	non-CpG	8128	125	186	8211
missense_variant	TCC	C	T	0	80	true	false	non-CpG transition	non-CpG	9197	134	204	8211
missense_variant	TCC	C	T	0	80	true	false	non-CpG transition	non-CpG	10000	140	214	8211
missense_variant	TCC	C	T	0	80	true	false	non-CpG transition	non-CpG	10824	153	227	8211
missense_variant	TCC	C	T	0	80	true	false	non-CpG transition	non-CpG	15000	209	296	8211
missense_variant	TCC	C	T	0	80	true	false	non-CpG transition	non-CpG	15308	214	303	8211
missense_variant	TCC	C	T	0	80	true	false	non-CpG transition	non-CpG	17296	224	321	8211
missense_variant	TCC	C	T	0	80	true	false	non-CpG transition	non-CpG	20000	250	362	8211
missense_variant	TCC	C	T	0	80	true	false	non-CpG transition	non-CpG	25000	276	408	8211
missense_variant	TCC	C	T	0	80	true	false	non-CpG transition	non-CpG	30000	307	468	8211
missense_variant	TCC	C	T	0	80	true	false	non-CpG transition	non-CpG	35000	343	519	8211
missense_variant	TCC	C	T	0	80	true	false	non-CpG transition	non-CpG	40000	379	566	8211
missense_variant	TCC	C	T	0	80	true	false	non-CpG transition	non-CpG	45000	409	612	8211
missense_variant	TCC	C	T	0	80	true	false	non-CpG transition	non-CpG	50000	426	646	8211
missense_variant	TCC	C	T	0	80	true	false	non-CpG transition	non-CpG	55000	444	680	8211
missense_variant	TCC	C	T	0	80	true	false	non-CpG transition	non-CpG	56885	450	694	8211
missense_variant	TCC	C	T	0	80	true	false	non-CpG transition	non-CpG	60000	458	715	8211
missense_variant	TCC	C	T	0	80	true	false	non-CpG transition	non-CpG	65000	491	759	8211
missense_variant	TCC	C	T	0	80	true	false	non-CpG transition	non-CpG	70000	518	806	8211
missense_variant	TCC	C	T	0	80	true	false	non-CpG transition	non-CpG	75000	534	841	8211
missense_variant	TCC	C	T	0	80	true	false	non-CpG transition	non-CpG	80000	549	872	8211
missense_variant	TCC	C	T	0	80	true	false	non-CpG transition	non-CpG	85000	560	900	8211
missense_variant	TCC	C	T	0	80	true	false	non-CpG transition	non-CpG	90000	582	939	8211
missense_variant	TCC	C	T	0	80	true	false	non-CpG transition	non-CpG	95000	608	973	8211
missense_variant	TCC	C	T	0	80	true	false	non-CpG transition	non-CpG	100000	626	1005	8211
missense_variant	TCC	C	T	0	80	true	false	non-CpG transition	non-CpG	110000	667	1080	8211
missense_variant	TCC	C	T	0	80	true	false	non-CpG transition	non-CpG	120000	686	1132	8211
missense_variant	TCC	C	T	0	80	true	false	non-CpG transition	non-CpG	125748	701	1164	8211
missense_variant	TCC	C	T	0	81	true	false	non-CpG transition	non-CpG	10	5	9	8039
missense_variant	TCC	C	T	0	81	true	false	non-CpG transition	non-CpG	20	7	14	8039
missense_variant	TCC	C	T	0	81	true	false	non-CpG transition	non-CpG	50	9	18	8039
missense_variant	TCC	C	T	0	81	true	false	non-CpG transition	non-CpG	100	10	24	8039
missense_variant	TCC	C	T	0	81	true	false	non-CpG transition	non-CpG	200	11	27	8039
missense_variant	TCC	C	T	0	81	true	false	non-CpG transition	non-CpG	500	25	47	8039
missense_variant	TCC	C	T	0	81	true	false	non-CpG transition	non-CpG	1000	34	63	8039
missense_variant	TCC	C	T	0	81	true	false	non-CpG transition	non-CpG	2000	50	90	8039
missense_variant	TCC	C	T	0	81	true	false	non-CpG transition	non-CpG	3070	72	116	8039
missense_variant	TCC	C	T	0	81	true	false	non-CpG transition	non-CpG	5000	91	147	8039
missense_variant	TCC	C	T	0	81	true	false	non-CpG transition	non-CpG	5040	91	147	8039
missense_variant	TCC	C	T	0	81	true	false	non-CpG transition	non-CpG	8128	132	209	8039
missense_variant	TCC	C	T	0	81	true	false	non-CpG transition	non-CpG	9197	143	224	8039
missense_variant	TCC	C	T	0	81	true	false	non-CpG transition	non-CpG	10000	155	238	8039
missense_variant	TCC	C	T	0	81	true	false	non-CpG transition	non-CpG	10824	167	251	8039
missense_variant	TCC	C	T	0	81	true	false	non-CpG transition	non-CpG	15000	217	317	8039
missense_variant	TCC	C	T	0	81	true	false	non-CpG transition	non-CpG	15308	219	322	8039
missense_variant	TCC	C	T	0	81	true	false	non-CpG transition	non-CpG	17296	225	334	8039
missense_variant	TCC	C	T	0	81	true	false	non-CpG transition	non-CpG	20000	248	376	8039
missense_variant	TCC	C	T	0	81	true	false	non-CpG transition	non-CpG	25000	305	451	8039
missense_variant	TCC	C	T	0	81	true	false	non-CpG transition	non-CpG	30000	323	502	8039
missense_variant	TCC	C	T	0	81	true	false	non-CpG transition	non-CpG	35000	351	547	8039
missense_variant	TCC	C	T	0	81	true	false	non-CpG transition	non-CpG	40000	376	588	8039
missense_variant	TCC	C	T	0	81	true	false	non-CpG transition	non-CpG	45000	385	622	8039
missense_variant	TCC	C	T	0	81	true	false	non-CpG transition	non-CpG	50000	401	658	8039
missense_variant	TCC	C	T	0	81	true	false	non-CpG transition	non-CpG	55000	424	700	8039
missense_variant	TCC	C	T	0	81	true	false	non-CpG transition	non-CpG	56885	432	712	8039
missense_variant	TCC	C	T	0	81	true	false	non-CpG transition	non-CpG	60000	443	730	8039
missense_variant	TCC	C	T	0	81	true	false	non-CpG transition	non-CpG	65000	462	763	8039
missense_variant	TCC	C	T	0	81	true	false	non-CpG transition	non-CpG	70000	482	793	8039
missense_variant	TCC	C	T	0	81	true	false	non-CpG transition	non-CpG	75000	515	844	8039
missense_variant	TCC	C	T	0	81	true	false	non-CpG transition	non-CpG	80000	531	877	8039
missense_variant	TCC	C	T	0	81	true	false	non-CpG transition	non-CpG	85000	549	906	8039
missense_variant	TCC	C	T	0	81	true	false	non-CpG transition	non-CpG	90000	565	937	8039
missense_variant	TCC	C	T	0	81	true	false	non-CpG transition	non-CpG	95000	575	962	8039
missense_variant	TCC	C	T	0	81	true	false	non-CpG transition	non-CpG	100000	592	993	8039
missense_variant	TCC	C	T	0	81	true	false	non-CpG transition	non-CpG	110000	608	1041	8039
missense_variant	TCC	C	T	0	81	true	false	non-CpG transition	non-CpG	120000	627	1081	8039
missense_variant	TCC	C	T	0	81	true	false	non-CpG transition	non-CpG	125748	635	1109	8039
missense_variant	TCC	C	T	0	82	true	false	non-CpG transition	non-CpG	10	4	8	8041
missense_variant	TCC	C	T	0	82	true	false	non-CpG transition	non-CpG	20	5	11	8041
missense_variant	TCC	C	T	0	82	true	false	non-CpG transition	non-CpG	50	9	20	8041
missense_variant	TCC	C	T	0	82	true	false	non-CpG transition	non-CpG	100	11	23	8041
missense_variant	TCC	C	T	0	82	true	false	non-CpG transition	non-CpG	200	12	27	8041
missense_variant	TCC	C	T	0	82	true	false	non-CpG transition	non-CpG	500	20	45	8041
missense_variant	TCC	C	T	0	82	true	false	non-CpG transition	non-CpG	1000	35	65	8041
missense_variant	TCC	C	T	0	82	true	false	non-CpG transition	non-CpG	2000	70	103	8041
missense_variant	TCC	C	T	0	82	true	false	non-CpG transition	non-CpG	3070	81	124	8041
missense_variant	TCC	C	T	0	82	true	false	non-CpG transition	non-CpG	5000	99	149	8041
missense_variant	TCC	C	T	0	82	true	false	non-CpG transition	non-CpG	5040	99	149	8041
missense_variant	TCC	C	T	0	82	true	false	non-CpG transition	non-CpG	8128	146	209	8041
missense_variant	TCC	C	T	0	82	true	false	non-CpG transition	non-CpG	9197	154	222	8041
missense_variant	TCC	C	T	0	82	true	false	non-CpG transition	non-CpG	10000	160	232	8041
missense_variant	TCC	C	T	0	82	true	false	non-CpG transition	non-CpG	10824	172	247	8041
missense_variant	TCC	C	T	0	82	true	false	non-CpG transition	non-CpG	15000	212	310	8041
missense_variant	TCC	C	T	0	82	true	false	non-CpG transition	non-CpG	15308	214	313	8041
missense_variant	TCC	C	T	0	82	true	false	non-CpG transition	non-CpG	17296	232	344	8041
missense_variant	TCC	C	T	0	82	true	false	non-CpG transition	non-CpG	20000	257	387	8041
missense_variant	TCC	C	T	0	82	true	false	non-CpG transition	non-CpG	25000	286	437	8041
missense_variant	TCC	C	T	0	82	true	false	non-CpG transition	non-CpG	30000	321	497	8041
missense_variant	TCC	C	T	0	82	true	false	non-CpG transition	non-CpG	35000	342	543	8041
missense_variant	TCC	C	T	0	82	true	false	non-CpG transition	non-CpG	40000	375	593	8041
missense_variant	TCC	C	T	0	82	true	false	non-CpG transition	non-CpG	45000	408	642	8041
missense_variant	TCC	C	T	0	82	true	false	non-CpG transition	non-CpG	50000	438	687	8041
missense_variant	TCC	C	T	0	82	true	false	non-CpG transition	non-CpG	55000	462	723	8041
missense_variant	TCC	C	T	0	82	true	false	non-CpG transition	non-CpG	56885	463	733	8041
missense_variant	TCC	C	T	0	82	true	false	non-CpG transition	non-CpG	60000	482	761	8041
missense_variant	TCC	C	T	0	82	true	false	non-CpG transition	non-CpG	65000	494	793	8041
missense_variant	TCC	C	T	0	82	true	false	non-CpG transition	non-CpG	70000	504	823	8041
missense_variant	TCC	C	T	0	82	true	false	non-CpG transition	non-CpG	75000	535	865	8041
missense_variant	TCC	C	T	0	82	true	false	non-CpG transition	non-CpG	80000	565	909	8041
missense_variant	TCC	C	T	0	82	true	false	non-CpG transition	non-CpG	85000	583	941	8041
missense_variant	TCC	C	T	0	82	true	false	non-CpG transition	non-CpG	90000	607	981	8041
missense_variant	TCC	C	T	0	82	true	false	non-CpG transition	non-CpG	95000	617	1013	8041
missense_variant	TCC	C	T	0	82	true	false	non-CpG transition	non-CpG	100000	644	1052	8041
missense_variant	TCC	C	T	0	82	true	false	non-CpG transition	non-CpG	110000	677	1107	8041
missense_variant	TCC	C	T	0	82	true	false	non-CpG transition	non-CpG	120000	695	1157	8041
missense_variant	TCC	C	T	0	82	true	false	non-CpG transition	non-CpG	125748	708	1184	8041
missense_variant	TCC	C	T	0	83	true	false	non-CpG transition	non-CpG	10	1	2	7929
missense_variant	TCC	C	T	0	83	true	false	non-CpG transition	non-CpG	20	3	4	7929
missense_variant	TCC	C	T	0	83	true	false	non-CpG transition	non-CpG	50	5	8	7929
missense_variant	TCC	C	T	0	83	true	false	non-CpG transition	non-CpG	100	5	11	7929
missense_variant	TCC	C	T	0	83	true	false	non-CpG transition	non-CpG	200	9	17	7929
missense_variant	TCC	C	T	0	83	true	false	non-CpG transition	non-CpG	500	17	31	7929
missense_variant	TCC	C	T	0	83	true	false	non-CpG transition	non-CpG	1000	29	45	7929
missense_variant	TCC	C	T	0	83	true	false	non-CpG transition	non-CpG	2000	47	70	7929
missense_variant	TCC	C	T	0	83	true	false	non-CpG transition	non-CpG	3070	69	98	7929
missense_variant	TCC	C	T	0	83	true	false	non-CpG transition	non-CpG	5000	90	130	7929
missense_variant	TCC	C	T	0	83	true	false	non-CpG transition	non-CpG	5040	90	130	7929
missense_variant	TCC	C	T	0	83	true	false	non-CpG transition	non-CpG	8128	120	179	7929
missense_variant	TCC	C	T	0	83	true	false	non-CpG transition	non-CpG	9197	130	195	7929
missense_variant	TCC	C	T	0	83	true	false	non-CpG transition	non-CpG	10000	135	205	7929
missense_variant	TCC	C	T	0	83	true	false	non-CpG transition	non-CpG	10824	144	214	7929
missense_variant	TCC	C	T	0	83	true	false	non-CpG transition	non-CpG	15000	177	264	7929
missense_variant	TCC	C	T	0	83	true	false	non-CpG transition	non-CpG	15308	180	267	7929
missense_variant	TCC	C	T	0	83	true	false	non-CpG transition	non-CpG	17296	192	286	7929
missense_variant	TCC	C	T	0	83	true	false	non-CpG transition	non-CpG	20000	216	318	7929
missense_variant	TCC	C	T	0	83	true	false	non-CpG transition	non-CpG	25000	264	394	7929
missense_variant	TCC	C	T	0	83	true	false	non-CpG transition	non-CpG	30000	286	428	7929
missense_variant	TCC	C	T	0	83	true	false	non-CpG transition	non-CpG	35000	333	486	7929
missense_variant	TCC	C	T	0	83	true	false	non-CpG transition	non-CpG	40000	357	535	7929
missense_variant	TCC	C	T	0	83	true	false	non-CpG transition	non-CpG	45000	391	581	7929
missense_variant	TCC	C	T	0	83	true	false	non-CpG transition	non-CpG	50000	417	622	7929
missense_variant	TCC	C	T	0	83	true	false	non-CpG transition	non-CpG	55000	438	660	7929
missense_variant	TCC	C	T	0	83	true	false	non-CpG transition	non-CpG	56885	444	674	7929
missense_variant	TCC	C	T	0	83	true	false	non-CpG transition	non-CpG	60000	459	703	7929
missense_variant	TCC	C	T	0	83	true	false	non-CpG transition	non-CpG	65000	485	741	7929
missense_variant	TCC	C	T	0	83	true	false	non-CpG transition	non-CpG	70000	503	774	7929
missense_variant	TCC	C	T	0	83	true	false	non-CpG transition	non-CpG	75000	523	808	7929
missense_variant	TCC	C	T	0	83	true	false	non-CpG transition	non-CpG	80000	534	835	7929
missense_variant	TCC	C	T	0	83	true	false	non-CpG transition	non-CpG	85000	548	867	7929
missense_variant	TCC	C	T	0	83	true	false	non-CpG transition	non-CpG	90000	552	892	7929
missense_variant	TCC	C	T	0	83	true	false	non-CpG transition	non-CpG	95000	565	920	7929
missense_variant	TCC	C	T	0	83	true	false	non-CpG transition	non-CpG	100000	584	950	7929
missense_variant	TCC	C	T	0	83	true	false	non-CpG transition	non-CpG	110000	604	999	7929
missense_variant	TCC	C	T	0	83	true	false	non-CpG transition	non-CpG	120000	634	1057	7929
missense_variant	TCC	C	T	0	83	true	false	non-CpG transition	non-CpG	125748	648	1086	7929
missense_variant	TCC	C	T	0	84	true	false	non-CpG transition	non-CpG	10	3	8	7749
missense_variant	TCC	C	T	0	84	true	false	non-CpG transition	non-CpG	20	3	8	7749
missense_variant	TCC	C	T	0	84	true	false	non-CpG transition	non-CpG	50	3	9	7749
missense_variant	TCC	C	T	0	84	true	false	non-CpG transition	non-CpG	100	6	13	7749
missense_variant	TCC	C	T	0	84	true	false	non-CpG transition	non-CpG	200	9	17	7749
missense_variant	TCC	C	T	0	84	true	false	non-CpG transition	non-CpG	500	21	33	7749
missense_variant	TCC	C	T	0	84	true	false	non-CpG transition	non-CpG	1000	29	46	7749
missense_variant	TCC	C	T	0	84	true	false	non-CpG transition	non-CpG	2000	42	65	7749
missense_variant	TCC	C	T	0	84	true	false	non-CpG transition	non-CpG	3070	51	81	7749
missense_variant	TCC	C	T	0	84	true	false	non-CpG transition	non-CpG	5000	76	120	7749
missense_variant	TCC	C	T	0	84	true	false	non-CpG transition	non-CpG	5040	78	122	7749
missense_variant	TCC	C	T	0	84	true	false	non-CpG transition	non-CpG	8128	105	165	7749
missense_variant	TCC	C	T	0	84	true	false	non-CpG transition	non-CpG	9197	119	186	7749
missense_variant	TCC	C	T	0	84	true	false	non-CpG transition	non-CpG	10000	129	202	7749
missense_variant	TCC	C	T	0	84	true	false	non-CpG transition	non-CpG	10824	137	213	7749
missense_variant	TCC	C	T	0	84	true	false	non-CpG transition	non-CpG	15000	173	275	7749
missense_variant	TCC	C	T	0	84	true	false	non-CpG transition	non-CpG	15308	177	280	7749
missense_variant	TCC	C	T	0	84	true	false	non-CpG transition	non-CpG	17296	191	302	7749
missense_variant	TCC	C	T	0	84	true	false	non-CpG transition	non-CpG	20000	211	328	7749
missense_variant	TCC	C	T	0	84	true	false	non-CpG transition	non-CpG	25000	255	387	7749
missense_variant	TCC	C	T	0	84	true	false	non-CpG transition	non-CpG	30000	290	438	7749
missense_variant	TCC	C	T	0	84	true	false	non-CpG transition	non-CpG	35000	309	476	7749
missense_variant	TCC	C	T	0	84	true	false	non-CpG transition	non-CpG	40000	325	512	7749
missense_variant	TCC	C	T	0	84	true	false	non-CpG transition	non-CpG	45000	353	556	7749
missense_variant	TCC	C	T	0	84	true	false	non-CpG transition	non-CpG	50000	379	599	7749
missense_variant	TCC	C	T	0	84	true	false	non-CpG transition	non-CpG	55000	403	643	7749
missense_variant	TCC	C	T	0	84	true	false	non-CpG transition	non-CpG	56885	406	652	7749
missense_variant	TCC	C	T	0	84	true	false	non-CpG transition	non-CpG	60000	417	672	7749
missense_variant	TCC	C	T	0	84	true	false	non-CpG transition	non-CpG	65000	430	703	7749
missense_variant	TCC	C	T	0	84	true	false	non-CpG transition	non-CpG	70000	443	732	7749
missense_variant	TCC	C	T	0	84	true	false	non-CpG transition	non-CpG	75000	456	763	7749
missense_variant	TCC	C	T	0	84	true	false	non-CpG transition	non-CpG	80000	473	800	7749
missense_variant	TCC	C	T	0	84	true	false	non-CpG transition	non-CpG	85000	499	839	7749
missense_variant	TCC	C	T	0	84	true	false	non-CpG transition	non-CpG	90000	505	861	7749
missense_variant	TCC	C	T	0	84	true	false	non-CpG transition	non-CpG	95000	523	889	7749
missense_variant	TCC	C	T	0	84	true	false	non-CpG transition	non-CpG	100000	532	908	7749
missense_variant	TCC	C	T	0	84	true	false	non-CpG transition	non-CpG	110000	567	967	7749
missense_variant	TCC	C	T	0	84	true	false	non-CpG transition	non-CpG	120000	600	1025	7749
missense_variant	TCC	C	T	0	84	true	false	non-CpG transition	non-CpG	125748	625	1063	7749
missense_variant	TCC	C	T	0	85	true	false	non-CpG transition	non-CpG	10	2	5	7446
missense_variant	TCC	C	T	0	85	true	false	non-CpG transition	non-CpG	20	3	6	7446
missense_variant	TCC	C	T	0	85	true	false	non-CpG transition	non-CpG	50	3	8	7446
missense_variant	TCC	C	T	0	85	true	false	non-CpG transition	non-CpG	100	4	11	7446
missense_variant	TCC	C	T	0	85	true	false	non-CpG transition	non-CpG	200	11	20	7446
missense_variant	TCC	C	T	0	85	true	false	non-CpG transition	non-CpG	500	21	35	7446
missense_variant	TCC	C	T	0	85	true	false	non-CpG transition	non-CpG	1000	27	45	7446
missense_variant	TCC	C	T	0	85	true	false	non-CpG transition	non-CpG	2000	39	66	7446
missense_variant	TCC	C	T	0	85	true	false	non-CpG transition	non-CpG	3070	59	89	7446
missense_variant	TCC	C	T	0	85	true	false	non-CpG transition	non-CpG	5000	78	117	7446
missense_variant	TCC	C	T	0	85	true	false	non-CpG transition	non-CpG	5040	79	118	7446
missense_variant	TCC	C	T	0	85	true	false	non-CpG transition	non-CpG	8128	117	176	7446
missense_variant	TCC	C	T	0	85	true	false	non-CpG transition	non-CpG	9197	122	190	7446
missense_variant	TCC	C	T	0	85	true	false	non-CpG transition	non-CpG	10000	136	207	7446
missense_variant	TCC	C	T	0	85	true	false	non-CpG transition	non-CpG	10824	144	220	7446
missense_variant	TCC	C	T	0	85	true	false	non-CpG transition	non-CpG	15000	161	260	7446
missense_variant	TCC	C	T	0	85	true	false	non-CpG transition	non-CpG	15308	162	261	7446
missense_variant	TCC	C	T	0	85	true	false	non-CpG transition	non-CpG	17296	186	291	7446
missense_variant	TCC	C	T	0	85	true	false	non-CpG transition	non-CpG	20000	206	319	7446
missense_variant	TCC	C	T	0	85	true	false	non-CpG transition	non-CpG	25000	237	370	7446
missense_variant	TCC	C	T	0	85	true	false	non-CpG transition	non-CpG	30000	258	409	7446
missense_variant	TCC	C	T	0	85	true	false	non-CpG transition	non-CpG	35000	300	467	7446
missense_variant	TCC	C	T	0	85	true	false	non-CpG transition	non-CpG	40000	330	509	7446
missense_variant	TCC	C	T	0	85	true	false	non-CpG transition	non-CpG	45000	342	545	7446
missense_variant	TCC	C	T	0	85	true	false	non-CpG transition	non-CpG	50000	354	575	7446
missense_variant	TCC	C	T	0	85	true	false	non-CpG transition	non-CpG	55000	381	613	7446
missense_variant	TCC	C	T	0	85	true	false	non-CpG transition	non-CpG	56885	386	625	7446
missense_variant	TCC	C	T	0	85	true	false	non-CpG transition	non-CpG	60000	400	646	7446
missense_variant	TCC	C	T	0	85	true	false	non-CpG transition	non-CpG	65000	428	688	7446
missense_variant	TCC	C	T	0	85	true	false	non-CpG transition	non-CpG	70000	439	719	7446
missense_variant	TCC	C	T	0	85	true	false	non-CpG transition	non-CpG	75000	459	755	7446
missense_variant	TCC	C	T	0	85	true	false	non-CpG transition	non-CpG	80000	485	789	7446
missense_variant	TCC	C	T	0	85	true	false	non-CpG transition	non-CpG	85000	497	816	7446
missense_variant	TCC	C	T	0	85	true	false	non-CpG transition	non-CpG	90000	512	848	7446
missense_variant	TCC	C	T	0	85	true	false	non-CpG transition	non-CpG	95000	527	878	7446
missense_variant	TCC	C	T	0	85	true	false	non-CpG transition	non-CpG	100000	547	909	7446
missense_variant	TCC	C	T	0	85	true	false	non-CpG transition	non-CpG	110000	570	955	7446
missense_variant	TCC	C	T	0	85	true	false	non-CpG transition	non-CpG	120000	595	1002	7446
missense_variant	TCC	C	T	0	85	true	false	non-CpG transition	non-CpG	125748	600	1021	7446
missense_variant	TCC	C	T	0	86	true	false	non-CpG transition	non-CpG	10	2	4	7370
missense_variant	TCC	C	T	0	86	true	false	non-CpG transition	non-CpG	20	2	5	7370
missense_variant	TCC	C	T	0	86	true	false	non-CpG transition	non-CpG	50	5	9	7370
missense_variant	TCC	C	T	0	86	true	false	non-CpG transition	non-CpG	100	9	14	7370
missense_variant	TCC	C	T	0	86	true	false	non-CpG transition	non-CpG	200	8	17	7370
missense_variant	TCC	C	T	0	86	true	false	non-CpG transition	non-CpG	500	13	25	7370
missense_variant	TCC	C	T	0	86	true	false	non-CpG transition	non-CpG	1000	22	40	7370
missense_variant	TCC	C	T	0	86	true	false	non-CpG transition	non-CpG	2000	38	65	7370
missense_variant	TCC	C	T	0	86	true	false	non-CpG transition	non-CpG	3070	62	92	7370
missense_variant	TCC	C	T	0	86	true	false	non-CpG transition	non-CpG	5000	79	118	7370
missense_variant	TCC	C	T	0	86	true	false	non-CpG transition	non-CpG	5040	81	120	7370
missense_variant	TCC	C	T	0	86	true	false	non-CpG transition	non-CpG	8128	112	169	7370
missense_variant	TCC	C	T	0	86	true	false	non-CpG transition	non-CpG	9197	122	183	7370
missense_variant	TCC	C	T	0	86	true	false	non-CpG transition	non-CpG	10000	127	191	7370
missense_variant	TCC	C	T	0	86	true	false	non-CpG transition	non-CpG	10824	128	197	7370
missense_variant	TCC	C	T	0	86	true	false	non-CpG transition	non-CpG	15000	179	257	7370
missense_variant	TCC	C	T	0	86	true	false	non-CpG transition	non-CpG	15308	179	261	7370
missense_variant	TCC	C	T	0	86	true	false	non-CpG transition	non-CpG	17296	193	284	7370
missense_variant	TCC	C	T	0	86	true	false	non-CpG transition	non-CpG	20000	218	318	7370
missense_variant	TCC	C	T	0	86	true	false	non-CpG transition	non-CpG	25000	245	366	7370
missense_variant	TCC	C	T	0	86	true	false	non-CpG transition	non-CpG	30000	251	399	7370
missense_variant	TCC	C	T	0	86	true	false	non-CpG transition	non-CpG	35000	278	442	7370
missense_variant	TCC	C	T	0	86	true	false	non-CpG transition	non-CpG	40000	293	477	7370
missense_variant	TCC	C	T	0	86	true	false	non-CpG transition	non-CpG	45000	318	516	7370
missense_variant	TCC	C	T	0	86	true	false	non-CpG transition	non-CpG	50000	340	555	7370
missense_variant	TCC	C	T	0	86	true	false	non-CpG transition	non-CpG	55000	362	599	7370
missense_variant	TCC	C	T	0	86	true	false	non-CpG transition	non-CpG	56885	376	618	7370
missense_variant	TCC	C	T	0	86	true	false	non-CpG transition	non-CpG	60000	387	642	7370
missense_variant	TCC	C	T	0	86	true	false	non-CpG transition	non-CpG	65000	403	672	7370
missense_variant	TCC	C	T	0	86	true	false	non-CpG transition	non-CpG	70000	421	702	7370
missense_variant	TCC	C	T	0	86	true	false	non-CpG transition	non-CpG	75000	441	736	7370
missense_variant	TCC	C	T	0	86	true	false	non-CpG transition	non-CpG	80000	456	767	7370
missense_variant	TCC	C	T	0	86	true	false	non-CpG transition	non-CpG	85000	477	803	7370
missense_variant	TCC	C	T	0	86	true	false	non-CpG transition	non-CpG	90000	499	833	7370
missense_variant	TCC	C	T	0	86	true	false	non-CpG transition	non-CpG	95000	515	861	7370
missense_variant	TCC	C	T	0	86	true	false	non-CpG transition	non-CpG	100000	530	888	7370
missense_variant	TCC	C	T	0	86	true	false	non-CpG transition	non-CpG	110000	546	936	7370
missense_variant	TCC	C	T	0	86	true	false	non-CpG transition	non-CpG	120000	568	982	7370
missense_variant	TCC	C	T	0	86	true	false	non-CpG transition	non-CpG	125748	588	1014	7370
missense_variant	TCC	C	T	0	87	true	false	non-CpG transition	non-CpG	10	2	2	7312
missense_variant	TCC	C	T	0	87	true	false	non-CpG transition	non-CpG	20	3	3	7312
missense_variant	TCC	C	T	0	87	true	false	non-CpG transition	non-CpG	50	4	6	7312
missense_variant	TCC	C	T	0	87	true	false	non-CpG transition	non-CpG	100	9	12	7312
missense_variant	TCC	C	T	0	87	true	false	non-CpG transition	non-CpG	200	13	17	7312
missense_variant	TCC	C	T	0	87	true	false	non-CpG transition	non-CpG	500	16	30	7312
missense_variant	TCC	C	T	0	87	true	false	non-CpG transition	non-CpG	1000	20	46	7312
missense_variant	TCC	C	T	0	87	true	false	non-CpG transition	non-CpG	2000	38	69	7312
missense_variant	TCC	C	T	0	87	true	false	non-CpG transition	non-CpG	3070	54	91	7312
missense_variant	TCC	C	T	0	87	true	false	non-CpG transition	non-CpG	5000	62	115	7312
missense_variant	TCC	C	T	0	87	true	false	non-CpG transition	non-CpG	5040	62	115	7312
missense_variant	TCC	C	T	0	87	true	false	non-CpG transition	non-CpG	8128	102	162	7312
missense_variant	TCC	C	T	0	87	true	false	non-CpG transition	non-CpG	9197	109	174	7312
missense_variant	TCC	C	T	0	87	true	false	non-CpG transition	non-CpG	10000	117	186	7312
missense_variant	TCC	C	T	0	87	true	false	non-CpG transition	non-CpG	10824	129	199	7312
missense_variant	TCC	C	T	0	87	true	false	non-CpG transition	non-CpG	15000	172	260	7312
missense_variant	TCC	C	T	0	87	true	false	non-CpG transition	non-CpG	15308	176	265	7312
missense_variant	TCC	C	T	0	87	true	false	non-CpG transition	non-CpG	17296	195	287	7312
missense_variant	TCC	C	T	0	87	true	false	non-CpG transition	non-CpG	20000	218	318	7312
missense_variant	TCC	C	T	0	87	true	false	non-CpG transition	non-CpG	25000	251	366	7312
missense_variant	TCC	C	T	0	87	true	false	non-CpG transition	non-CpG	30000	270	408	7312
missense_variant	TCC	C	T	0	87	true	false	non-CpG transition	non-CpG	35000	291	449	7312
missense_variant	TCC	C	T	0	87	true	false	non-CpG transition	non-CpG	40000	300	485	7312
missense_variant	TCC	C	T	0	87	true	false	non-CpG transition	non-CpG	45000	319	521	7312
missense_variant	TCC	C	T	0	87	true	false	non-CpG transition	non-CpG	50000	328	545	7312
missense_variant	TCC	C	T	0	87	true	false	non-CpG transition	non-CpG	55000	351	579	7312
missense_variant	TCC	C	T	0	87	true	false	non-CpG transition	non-CpG	56885	362	591	7312
missense_variant	TCC	C	T	0	87	true	false	non-CpG transition	non-CpG	60000	383	624	7312
missense_variant	TCC	C	T	0	87	true	false	non-CpG transition	non-CpG	65000	410	659	7312
missense_variant	TCC	C	T	0	87	true	false	non-CpG transition	non-CpG	70000	426	686	7312
missense_variant	TCC	C	T	0	87	true	false	non-CpG transition	non-CpG	75000	441	713	7312
missense_variant	TCC	C	T	0	87	true	false	non-CpG transition	non-CpG	80000	468	753	7312
missense_variant	TCC	C	T	0	87	true	false	non-CpG transition	non-CpG	85000	485	779	7312
missense_variant	TCC	C	T	0	87	true	false	non-CpG transition	non-CpG	90000	503	809	7312
missense_variant	TCC	C	T	0	87	true	false	non-CpG transition	non-CpG	95000	521	836	7312
missense_variant	TCC	C	T	0	87	true	false	non-CpG transition	non-CpG	100000	536	864	7312
missense_variant	TCC	C	T	0	87	true	false	non-CpG transition	non-CpG	110000	558	924	7312
missense_variant	TCC	C	T	0	87	true	false	non-CpG transition	non-CpG	120000	586	981	7312
missense_variant	TCC	C	T	0	87	true	false	non-CpG transition	non-CpG	125748	600	1005	7312
missense_variant	TCC	C	T	0	88	true	false	non-CpG transition	non-CpG	10	0	1	7194
missense_variant	TCC	C	T	0	88	true	false	non-CpG transition	non-CpG	20	2	3	7194
missense_variant	TCC	C	T	0	88	true	false	non-CpG transition	non-CpG	50	4	9	7194
missense_variant	TCC	C	T	0	88	true	false	non-CpG transition	non-CpG	100	4	10	7194
missense_variant	TCC	C	T	0	88	true	false	non-CpG transition	non-CpG	200	7	14	7194
missense_variant	TCC	C	T	0	88	true	false	non-CpG transition	non-CpG	500	12	25	7194
missense_variant	TCC	C	T	0	88	true	false	non-CpG transition	non-CpG	1000	19	39	7194
missense_variant	TCC	C	T	0	88	true	false	non-CpG transition	non-CpG	2000	39	63	7194
missense_variant	TCC	C	T	0	88	true	false	non-CpG transition	non-CpG	3070	51	84	7194
missense_variant	TCC	C	T	0	88	true	false	non-CpG transition	non-CpG	5000	75	114	7194
missense_variant	TCC	C	T	0	88	true	false	non-CpG transition	non-CpG	5040	76	115	7194
missense_variant	TCC	C	T	0	88	true	false	non-CpG transition	non-CpG	8128	118	174	7194
missense_variant	TCC	C	T	0	88	true	false	non-CpG transition	non-CpG	9197	134	195	7194
missense_variant	TCC	C	T	0	88	true	false	non-CpG transition	non-CpG	10000	137	202	7194
missense_variant	TCC	C	T	0	88	true	false	non-CpG transition	non-CpG	10824	144	211	7194
missense_variant	TCC	C	T	0	88	true	false	non-CpG transition	non-CpG	15000	190	277	7194
missense_variant	TCC	C	T	0	88	true	false	non-CpG transition	non-CpG	15308	193	281	7194
missense_variant	TCC	C	T	0	88	true	false	non-CpG transition	non-CpG	17296	204	302	7194
missense_variant	TCC	C	T	0	88	true	false	non-CpG transition	non-CpG	20000	217	326	7194
missense_variant	TCC	C	T	0	88	true	false	non-CpG transition	non-CpG	25000	232	367	7194
missense_variant	TCC	C	T	0	88	true	false	non-CpG transition	non-CpG	30000	245	406	7194
missense_variant	TCC	C	T	0	88	true	false	non-CpG transition	non-CpG	35000	275	454	7194
missense_variant	TCC	C	T	0	88	true	false	non-CpG transition	non-CpG	40000	308	506	7194
missense_variant	TCC	C	T	0	88	true	false	non-CpG transition	non-CpG	45000	339	549	7194
missense_variant	TCC	C	T	0	88	true	false	non-CpG transition	non-CpG	50000	363	591	7194
missense_variant	TCC	C	T	0	88	true	false	non-CpG transition	non-CpG	55000	380	624	7194
missense_variant	TCC	C	T	0	88	true	false	non-CpG transition	non-CpG	56885	391	640	7194
missense_variant	TCC	C	T	0	88	true	false	non-CpG transition	non-CpG	60000	401	658	7194
missense_variant	TCC	C	T	0	88	true	false	non-CpG transition	non-CpG	65000	418	689	7194
missense_variant	TCC	C	T	0	88	true	false	non-CpG transition	non-CpG	70000	430	720	7194
missense_variant	TCC	C	T	0	88	true	false	non-CpG transition	non-CpG	75000	446	756	7194
missense_variant	TCC	C	T	0	88	true	false	non-CpG transition	non-CpG	80000	459	785	7194
missense_variant	TCC	C	T	0	88	true	false	non-CpG transition	non-CpG	85000	462	805	7194
missense_variant	TCC	C	T	0	88	true	false	non-CpG transition	non-CpG	90000	483	846	7194
missense_variant	TCC	C	T	0	88	true	false	non-CpG transition	non-CpG	95000	490	869	7194
missense_variant	TCC	C	T	0	88	true	false	non-CpG transition	non-CpG	100000	500	894	7194
missense_variant	TCC	C	T	0	88	true	false	non-CpG transition	non-CpG	110000	528	949	7194
missense_variant	TCC	C	T	0	88	true	false	non-CpG transition	non-CpG	120000	545	997	7194
missense_variant	TCC	C	T	0	88	true	false	non-CpG transition	non-CpG	125748	556	1028	7194
missense_variant	TCC	C	T	0	89	true	false	non-CpG transition	non-CpG	10	1	3	6961
missense_variant	TCC	C	T	0	89	true	false	non-CpG transition	non-CpG	20	4	6	6961
missense_variant	TCC	C	T	0	89	true	false	non-CpG transition	non-CpG	50	6	11	6961
missense_variant	TCC	C	T	0	89	true	false	non-CpG transition	non-CpG	100	7	12	6961
missense_variant	TCC	C	T	0	89	true	false	non-CpG transition	non-CpG	200	7	15	6961
missense_variant	TCC	C	T	0	89	true	false	non-CpG transition	non-CpG	500	21	34	6961
missense_variant	TCC	C	T	0	89	true	false	non-CpG transition	non-CpG	1000	31	50	6961
missense_variant	TCC	C	T	0	89	true	false	non-CpG transition	non-CpG	2000	47	77	6961
missense_variant	TCC	C	T	0	89	true	false	non-CpG transition	non-CpG	3070	55	93	6961
missense_variant	TCC	C	T	0	89	true	false	non-CpG transition	non-CpG	5000	85	134	6961
missense_variant	TCC	C	T	0	89	true	false	non-CpG transition	non-CpG	5040	84	134	6961
missense_variant	TCC	C	T	0	89	true	false	non-CpG transition	non-CpG	8128	111	180	6961
missense_variant	TCC	C	T	0	89	true	false	non-CpG transition	non-CpG	9197	119	192	6961
missense_variant	TCC	C	T	0	89	true	false	non-CpG transition	non-CpG	10000	127	203	6961
missense_variant	TCC	C	T	0	89	true	false	non-CpG transition	non-CpG	10824	131	212	6961
missense_variant	TCC	C	T	0	89	true	false	non-CpG transition	non-CpG	15000	167	264	6961
missense_variant	TCC	C	T	0	89	true	false	non-CpG transition	non-CpG	15308	168	268	6961
missense_variant	TCC	C	T	0	89	true	false	non-CpG transition	non-CpG	17296	175	287	6961
missense_variant	TCC	C	T	0	89	true	false	non-CpG transition	non-CpG	20000	193	315	6961
missense_variant	TCC	C	T	0	89	true	false	non-CpG transition	non-CpG	25000	221	356	6961
missense_variant	TCC	C	T	0	89	true	false	non-CpG transition	non-CpG	30000	239	390	6961
missense_variant	TCC	C	T	0	89	true	false	non-CpG transition	non-CpG	35000	259	434	6961
missense_variant	TCC	C	T	0	89	true	false	non-CpG transition	non-CpG	40000	285	471	6961
missense_variant	TCC	C	T	0	89	true	false	non-CpG transition	non-CpG	45000	304	509	6961
missense_variant	TCC	C	T	0	89	true	false	non-CpG transition	non-CpG	50000	335	555	6961
missense_variant	TCC	C	T	0	89	true	false	non-CpG transition	non-CpG	55000	350	581	6961
missense_variant	TCC	C	T	0	89	true	false	non-CpG transition	non-CpG	56885	356	593	6961
missense_variant	TCC	C	T	0	89	true	false	non-CpG transition	non-CpG	60000	362	607	6961
missense_variant	TCC	C	T	0	89	true	false	non-CpG transition	non-CpG	65000	382	643	6961
missense_variant	TCC	C	T	0	89	true	false	non-CpG transition	non-CpG	70000	409	676	6961
missense_variant	TCC	C	T	0	89	true	false	non-CpG transition	non-CpG	75000	426	711	6961
missense_variant	TCC	C	T	0	89	true	false	non-CpG transition	non-CpG	80000	450	746	6961
missense_variant	TCC	C	T	0	89	true	false	non-CpG transition	non-CpG	85000	462	778	6961
missense_variant	TCC	C	T	0	89	true	false	non-CpG transition	non-CpG	90000	486	808	6961
missense_variant	TCC	C	T	0	89	true	false	non-CpG transition	non-CpG	95000	494	827	6961
missense_variant	TCC	C	T	0	89	true	false	non-CpG transition	non-CpG	100000	500	850	6961
missense_variant	TCC	C	T	0	89	true	false	non-CpG transition	non-CpG	110000	541	916	6961
missense_variant	TCC	C	T	0	89	true	false	non-CpG transition	non-CpG	120000	548	950	6961
missense_variant	TCC	C	T	0	89	true	false	non-CpG transition	non-CpG	125748	556	970	6961
missense_variant	TCC	C	T	0	90	true	false	non-CpG transition	non-CpG	10	1	2	6800
missense_variant	TCC	C	T	0	90	true	false	non-CpG transition	non-CpG	20	1	3	6800
missense_variant	TCC	C	T	0	90	true	false	non-CpG transition	non-CpG	50	6	8	6800
missense_variant	TCC	C	T	0	90	true	false	non-CpG transition	non-CpG	100	6	11	6800
missense_variant	TCC	C	T	0	90	true	false	non-CpG transition	non-CpG	200	8	14	6800
missense_variant	TCC	C	T	0	90	true	false	non-CpG transition	non-CpG	500	13	26	6800
missense_variant	TCC	C	T	0	90	true	false	non-CpG transition	non-CpG	1000	21	39	6800
missense_variant	TCC	C	T	0	90	true	false	non-CpG transition	non-CpG	2000	41	65	6800
missense_variant	TCC	C	T	0	90	true	false	non-CpG transition	non-CpG	3070	51	82	6800
missense_variant	TCC	C	T	0	90	true	false	non-CpG transition	non-CpG	5000	70	112	6800
missense_variant	TCC	C	T	0	90	true	false	non-CpG transition	non-CpG	5040	71	113	6800
missense_variant	TCC	C	T	0	90	true	false	non-CpG transition	non-CpG	8128	108	157	6800
missense_variant	TCC	C	T	0	90	true	false	non-CpG transition	non-CpG	9197	122	173	6800
missense_variant	TCC	C	T	0	90	true	false	non-CpG transition	non-CpG	10000	130	183	6800
missense_variant	TCC	C	T	0	90	true	false	non-CpG transition	non-CpG	10824	127	188	6800
missense_variant	TCC	C	T	0	90	true	false	non-CpG transition	non-CpG	15000	171	245	6800
missense_variant	TCC	C	T	0	90	true	false	non-CpG transition	non-CpG	15308	174	249	6800
missense_variant	TCC	C	T	0	90	true	false	non-CpG transition	non-CpG	17296	172	259	6800
missense_variant	TCC	C	T	0	90	true	false	non-CpG transition	non-CpG	20000	191	290	6800
missense_variant	TCC	C	T	0	90	true	false	non-CpG transition	non-CpG	25000	217	338	6800
missense_variant	TCC	C	T	0	90	true	false	non-CpG transition	non-CpG	30000	238	382	6800
missense_variant	TCC	C	T	0	90	true	false	non-CpG transition	non-CpG	35000	260	421	6800
missense_variant	TCC	C	T	0	90	true	false	non-CpG transition	non-CpG	40000	283	461	6800
missense_variant	TCC	C	T	0	90	true	false	non-CpG transition	non-CpG	45000	302	495	6800
missense_variant	TCC	C	T	0	90	true	false	non-CpG transition	non-CpG	50000	319	526	6800
missense_variant	TCC	C	T	0	90	true	false	non-CpG transition	non-CpG	55000	339	558	6800
missense_variant	TCC	C	T	0	90	true	false	non-CpG transition	non-CpG	56885	343	568	6800
missense_variant	TCC	C	T	0	90	true	false	non-CpG transition	non-CpG	60000	354	588	6800
missense_variant	TCC	C	T	0	90	true	false	non-CpG transition	non-CpG	65000	372	624	6800
missense_variant	TCC	C	T	0	90	true	false	non-CpG transition	non-CpG	70000	389	652	6800
missense_variant	TCC	C	T	0	90	true	false	non-CpG transition	non-CpG	75000	413	687	6800
missense_variant	TCC	C	T	0	90	true	false	non-CpG transition	non-CpG	80000	429	714	6800
missense_variant	TCC	C	T	0	90	true	false	non-CpG transition	non-CpG	85000	447	744	6800
missense_variant	TCC	C	T	0	90	true	false	non-CpG transition	non-CpG	90000	460	768	6800
missense_variant	TCC	C	T	0	90	true	false	non-CpG transition	non-CpG	95000	466	791	6800
missense_variant	TCC	C	T	0	90	true	false	non-CpG transition	non-CpG	100000	475	815	6800
missense_variant	TCC	C	T	0	90	true	false	non-CpG transition	non-CpG	110000	509	871	6800
missense_variant	TCC	C	T	0	90	true	false	non-CpG transition	non-CpG	120000	526	911	6800
missense_variant	TCC	C	T	0	90	true	false	non-CpG transition	non-CpG	125748	540	935	6800
missense_variant	TCC	C	T	0	91	true	false	non-CpG transition	non-CpG	10	0	1	6649
missense_variant	TCC	C	T	0	91	true	false	non-CpG transition	non-CpG	20	1	2	6649
missense_variant	TCC	C	T	0	91	true	false	non-CpG transition	non-CpG	50	3	5	6649
missense_variant	TCC	C	T	0	91	true	false	non-CpG transition	non-CpG	100	4	8	6649
missense_variant	TCC	C	T	0	91	true	false	non-CpG transition	non-CpG	200	14	19	6649
missense_variant	TCC	C	T	0	91	true	false	non-CpG transition	non-CpG	500	18	30	6649
missense_variant	TCC	C	T	0	91	true	false	non-CpG transition	non-CpG	1000	32	48	6649
missense_variant	TCC	C	T	0	91	true	false	non-CpG transition	non-CpG	2000	52	80	6649
missense_variant	TCC	C	T	0	91	true	false	non-CpG transition	non-CpG	3070	66	102	6649
missense_variant	TCC	C	T	0	91	true	false	non-CpG transition	non-CpG	5000	88	137	6649
missense_variant	TCC	C	T	0	91	true	false	non-CpG transition	non-CpG	5040	88	137	6649
missense_variant	TCC	C	T	0	91	true	false	non-CpG transition	non-CpG	8128	127	180	6649
missense_variant	TCC	C	T	0	91	true	false	non-CpG transition	non-CpG	9197	136	191	6649
missense_variant	TCC	C	T	0	91	true	false	non-CpG transition	non-CpG	10000	136	196	6649
missense_variant	TCC	C	T	0	91	true	false	non-CpG transition	non-CpG	10824	145	206	6649
missense_variant	TCC	C	T	0	91	true	false	non-CpG transition	non-CpG	15000	168	260	6649
missense_variant	TCC	C	T	0	91	true	false	non-CpG transition	non-CpG	15308	171	263	6649
missense_variant	TCC	C	T	0	91	true	false	non-CpG transition	non-CpG	17296	181	285	6649
missense_variant	TCC	C	T	0	91	true	false	non-CpG transition	non-CpG	20000	202	312	6649
missense_variant	TCC	C	T	0	91	true	false	non-CpG transition	non-CpG	25000	207	349	6649
missense_variant	TCC	C	T	0	91	true	false	non-CpG transition	non-CpG	30000	241	394	6649
missense_variant	TCC	C	T	0	91	true	false	non-CpG transition	non-CpG	35000	269	436	6649
missense_variant	TCC	C	T	0	91	true	false	non-CpG transition	non-CpG	40000	290	475	6649
missense_variant	TCC	C	T	0	91	true	false	non-CpG transition	non-CpG	45000	309	511	6649
missense_variant	TCC	C	T	0	91	true	false	non-CpG transition	non-CpG	50000	329	540	6649
missense_variant	TCC	C	T	0	91	true	false	non-CpG transition	non-CpG	55000	351	574	6649
missense_variant	TCC	C	T	0	91	true	false	non-CpG transition	non-CpG	56885	359	586	6649
missense_variant	TCC	C	T	0	91	true	false	non-CpG transition	non-CpG	60000	374	609	6649
missense_variant	TCC	C	T	0	91	true	false	non-CpG transition	non-CpG	65000	381	629	6649
missense_variant	TCC	C	T	0	91	true	false	non-CpG transition	non-CpG	70000	384	655	6649
missense_variant	TCC	C	T	0	91	true	false	non-CpG transition	non-CpG	75000	403	687	6649
missense_variant	TCC	C	T	0	91	true	false	non-CpG transition	non-CpG	80000	418	715	6649
missense_variant	TCC	C	T	0	91	true	false	non-CpG transition	non-CpG	85000	425	738	6649
missense_variant	TCC	C	T	0	91	true	false	non-CpG transition	non-CpG	90000	451	779	6649
missense_variant	TCC	C	T	0	91	true	false	non-CpG transition	non-CpG	95000	468	803	6649
missense_variant	TCC	C	T	0	91	true	false	non-CpG transition	non-CpG	100000	473	819	6649
missense_variant	TCC	C	T	0	91	true	false	non-CpG transition	non-CpG	110000	506	872	6649
missense_variant	TCC	C	T	0	91	true	false	non-CpG transition	non-CpG	120000	528	921	6649
missense_variant	TCC	C	T	0	91	true	false	non-CpG transition	non-CpG	125748	543	948	6649
missense_variant	TCC	C	T	0	92	true	false	non-CpG transition	non-CpG	10	0	0	6528
missense_variant	TCC	C	T	0	92	true	false	non-CpG transition	non-CpG	20	1	2	6528
missense_variant	TCC	C	T	0	92	true	false	non-CpG transition	non-CpG	50	3	5	6528
missense_variant	TCC	C	T	0	92	true	false	non-CpG transition	non-CpG	100	4	8	6528
missense_variant	TCC	C	T	0	92	true	false	non-CpG transition	non-CpG	200	12	17	6528
missense_variant	TCC	C	T	0	92	true	false	non-CpG transition	non-CpG	500	11	24	6528
missense_variant	TCC	C	T	0	92	true	false	non-CpG transition	non-CpG	1000	18	34	6528
missense_variant	TCC	C	T	0	92	true	false	non-CpG transition	non-CpG	2000	30	50	6528
missense_variant	TCC	C	T	0	92	true	false	non-CpG transition	non-CpG	3070	41	66	6528
missense_variant	TCC	C	T	0	92	true	false	non-CpG transition	non-CpG	5000	63	91	6528
missense_variant	TCC	C	T	0	92	true	false	non-CpG transition	non-CpG	5040	63	91	6528
missense_variant	TCC	C	T	0	92	true	false	non-CpG transition	non-CpG	8128	93	134	6528
missense_variant	TCC	C	T	0	92	true	false	non-CpG transition	non-CpG	9197	109	154	6528
missense_variant	TCC	C	T	0	92	true	false	non-CpG transition	non-CpG	10000	122	169	6528
missense_variant	TCC	C	T	0	92	true	false	non-CpG transition	non-CpG	10824	125	177	6528
missense_variant	TCC	C	T	0	92	true	false	non-CpG transition	non-CpG	15000	157	219	6528
missense_variant	TCC	C	T	0	92	true	false	non-CpG transition	non-CpG	15308	160	224	6528
missense_variant	TCC	C	T	0	92	true	false	non-CpG transition	non-CpG	17296	170	238	6528
missense_variant	TCC	C	T	0	92	true	false	non-CpG transition	non-CpG	20000	185	262	6528
missense_variant	TCC	C	T	0	92	true	false	non-CpG transition	non-CpG	25000	215	304	6528
missense_variant	TCC	C	T	0	92	true	false	non-CpG transition	non-CpG	30000	235	340	6528
missense_variant	TCC	C	T	0	92	true	false	non-CpG transition	non-CpG	35000	253	374	6528
missense_variant	TCC	C	T	0	92	true	false	non-CpG transition	non-CpG	40000	272	412	6528
missense_variant	TCC	C	T	0	92	true	false	non-CpG transition	non-CpG	45000	301	451	6528
missense_variant	TCC	C	T	0	92	true	false	non-CpG transition	non-CpG	50000	324	487	6528
missense_variant	TCC	C	T	0	92	true	false	non-CpG transition	non-CpG	55000	341	519	6528
missense_variant	TCC	C	T	0	92	true	false	non-CpG transition	non-CpG	56885	350	530	6528
missense_variant	TCC	C	T	0	92	true	false	non-CpG transition	non-CpG	60000	363	548	6528
missense_variant	TCC	C	T	0	92	true	false	non-CpG transition	non-CpG	65000	373	570	6528
missense_variant	TCC	C	T	0	92	true	false	non-CpG transition	non-CpG	70000	395	598	6528
missense_variant	TCC	C	T	0	92	true	false	non-CpG transition	non-CpG	75000	410	626	6528
missense_variant	TCC	C	T	0	92	true	false	non-CpG transition	non-CpG	80000	425	648	6528
missense_variant	TCC	C	T	0	92	true	false	non-CpG transition	non-CpG	85000	442	675	6528
missense_variant	TCC	C	T	0	92	true	false	non-CpG transition	non-CpG	90000	447	695	6528
missense_variant	TCC	C	T	0	92	true	false	non-CpG transition	non-CpG	95000	468	727	6528
missense_variant	TCC	C	T	0	92	true	false	non-CpG transition	non-CpG	100000	484	755	6528
missense_variant	TCC	C	T	0	92	true	false	non-CpG transition	non-CpG	110000	504	799	6528
missense_variant	TCC	C	T	0	92	true	false	non-CpG transition	non-CpG	120000	523	846	6528
missense_variant	TCC	C	T	0	92	true	false	non-CpG transition	non-CpG	125748	536	872	6528
missense_variant	TCC	C	T	0	93	true	false	non-CpG transition	non-CpG	10	1	1	6490
missense_variant	TCC	C	T	0	93	true	false	non-CpG transition	non-CpG	20	2	3	6490
missense_variant	TCC	C	T	0	93	true	false	non-CpG transition	non-CpG	50	5	6	6490
missense_variant	TCC	C	T	0	93	true	false	non-CpG transition	non-CpG	100	9	11	6490
missense_variant	TCC	C	T	0	93	true	false	non-CpG transition	non-CpG	200	11	18	6490
missense_variant	TCC	C	T	0	93	true	false	non-CpG transition	non-CpG	500	20	37	6490
missense_variant	TCC	C	T	0	93	true	false	non-CpG transition	non-CpG	1000	28	52	6490
missense_variant	TCC	C	T	0	93	true	false	non-CpG transition	non-CpG	2000	47	75	6490
missense_variant	TCC	C	T	0	93	true	false	non-CpG transition	non-CpG	3070	54	88	6490
missense_variant	TCC	C	T	0	93	true	false	non-CpG transition	non-CpG	5000	77	121	6490
missense_variant	TCC	C	T	0	93	true	false	non-CpG transition	non-CpG	5040	78	122	6490
missense_variant	TCC	C	T	0	93	true	false	non-CpG transition	non-CpG	8128	113	162	6490
missense_variant	TCC	C	T	0	93	true	false	non-CpG transition	non-CpG	9197	123	178	6490
missense_variant	TCC	C	T	0	93	true	false	non-CpG transition	non-CpG	10000	125	186	6490
missense_variant	TCC	C	T	0	93	true	false	non-CpG transition	non-CpG	10824	130	195	6490
missense_variant	TCC	C	T	0	93	true	false	non-CpG transition	non-CpG	15000	151	239	6490
missense_variant	TCC	C	T	0	93	true	false	non-CpG transition	non-CpG	15308	153	243	6490
missense_variant	TCC	C	T	0	93	true	false	non-CpG transition	non-CpG	17296	171	265	6490
missense_variant	TCC	C	T	0	93	true	false	non-CpG transition	non-CpG	20000	181	284	6490
missense_variant	TCC	C	T	0	93	true	false	non-CpG transition	non-CpG	25000	199	316	6490
missense_variant	TCC	C	T	0	93	true	false	non-CpG transition	non-CpG	30000	243	369	6490
missense_variant	TCC	C	T	0	93	true	false	non-CpG transition	non-CpG	35000	271	419	6490
missense_variant	TCC	C	T	0	93	true	false	non-CpG transition	non-CpG	40000	290	454	6490
missense_variant	TCC	C	T	0	93	true	false	non-CpG transition	non-CpG	45000	320	500	6490
missense_variant	TCC	C	T	0	93	true	false	non-CpG transition	non-CpG	50000	351	544	6490
missense_variant	TCC	C	T	0	93	true	false	non-CpG transition	non-CpG	55000	365	574	6490
missense_variant	TCC	C	T	0	93	true	false	non-CpG transition	non-CpG	56885	368	584	6490
missense_variant	TCC	C	T	0	93	true	false	non-CpG transition	non-CpG	60000	386	612	6490
missense_variant	TCC	C	T	0	93	true	false	non-CpG transition	non-CpG	65000	394	635	6490
missense_variant	TCC	C	T	0	93	true	false	non-CpG transition	non-CpG	70000	405	666	6490
missense_variant	TCC	C	T	0	93	true	false	non-CpG transition	non-CpG	75000	416	689	6490
missense_variant	TCC	C	T	0	93	true	false	non-CpG transition	non-CpG	80000	437	722	6490
missense_variant	TCC	C	T	0	93	true	false	non-CpG transition	non-CpG	85000	447	744	6490
missense_variant	TCC	C	T	0	93	true	false	non-CpG transition	non-CpG	90000	461	769	6490
missense_variant	TCC	C	T	0	93	true	false	non-CpG transition	non-CpG	95000	475	799	6490
missense_variant	TCC	C	T	0	93	true	false	non-CpG transition	non-CpG	100000	485	822	6490
missense_variant	TCC	C	T	0	93	true	false	non-CpG transition	non-CpG	110000	499	862	6490
missense_variant	TCC	C	T	0	93	true	false	non-CpG transition	non-CpG	120000	518	904	6490
missense_variant	TCC	C	T	0	93	true	false	non-CpG transition	non-CpG	125748	531	929	6490
missense_variant	TCC	C	T	0	94	true	false	non-CpG transition	non-CpG	10	1	2	6323
missense_variant	TCC	C	T	0	94	true	false	non-CpG transition	non-CpG	20	4	5	6323
missense_variant	TCC	C	T	0	94	true	false	non-CpG transition	non-CpG	50	8	11	6323
missense_variant	TCC	C	T	0	94	true	false	non-CpG transition	non-CpG	100	11	14	6323
missense_variant	TCC	C	T	0	94	true	false	non-CpG transition	non-CpG	200	11	16	6323
missense_variant	TCC	C	T	0	94	true	false	non-CpG transition	non-CpG	500	20	33	6323
missense_variant	TCC	C	T	0	94	true	false	non-CpG transition	non-CpG	1000	26	44	6323
missense_variant	TCC	C	T	0	94	true	false	non-CpG transition	non-CpG	2000	40	65	6323
missense_variant	TCC	C	T	0	94	true	false	non-CpG transition	non-CpG	3070	53	92	6323
missense_variant	TCC	C	T	0	94	true	false	non-CpG transition	non-CpG	5000	67	116	6323
missense_variant	TCC	C	T	0	94	true	false	non-CpG transition	non-CpG	5040	69	119	6323
missense_variant	TCC	C	T	0	94	true	false	non-CpG transition	non-CpG	8128	104	163	6323
missense_variant	TCC	C	T	0	94	true	false	non-CpG transition	non-CpG	9197	107	172	6323
missense_variant	TCC	C	T	0	94	true	false	non-CpG transition	non-CpG	10000	113	179	6323
missense_variant	TCC	C	T	0	94	true	false	non-CpG transition	non-CpG	10824	119	187	6323
missense_variant	TCC	C	T	0	94	true	false	non-CpG transition	non-CpG	15000	159	241	6323
missense_variant	TCC	C	T	0	94	true	false	non-CpG transition	non-CpG	15308	158	242	6323
missense_variant	TCC	C	T	0	94	true	false	non-CpG transition	non-CpG	17296	177	263	6323
missense_variant	TCC	C	T	0	94	true	false	non-CpG transition	non-CpG	20000	202	301	6323
missense_variant	TCC	C	T	0	94	true	false	non-CpG transition	non-CpG	25000	223	338	6323
missense_variant	TCC	C	T	0	94	true	false	non-CpG transition	non-CpG	30000	245	372	6323
missense_variant	TCC	C	T	0	94	true	false	non-CpG transition	non-CpG	35000	268	411	6323
missense_variant	TCC	C	T	0	94	true	false	non-CpG transition	non-CpG	40000	283	441	6323
missense_variant	TCC	C	T	0	94	true	false	non-CpG transition	non-CpG	45000	305	482	6323
missense_variant	TCC	C	T	0	94	true	false	non-CpG transition	non-CpG	50000	334	522	6323
missense_variant	TCC	C	T	0	94	true	false	non-CpG transition	non-CpG	55000	339	543	6323
missense_variant	TCC	C	T	0	94	true	false	non-CpG transition	non-CpG	56885	344	551	6323
missense_variant	TCC	C	T	0	94	true	false	non-CpG transition	non-CpG	60000	363	577	6323
missense_variant	TCC	C	T	0	94	true	false	non-CpG transition	non-CpG	65000	379	608	6323
missense_variant	TCC	C	T	0	94	true	false	non-CpG transition	non-CpG	70000	396	640	6323
missense_variant	TCC	C	T	0	94	true	false	non-CpG transition	non-CpG	75000	404	663	6323
missense_variant	TCC	C	T	0	94	true	false	non-CpG transition	non-CpG	80000	406	679	6323
missense_variant	TCC	C	T	0	94	true	false	non-CpG transition	non-CpG	85000	419	703	6323
missense_variant	TCC	C	T	0	94	true	false	non-CpG transition	non-CpG	90000	431	731	6323
missense_variant	TCC	C	T	0	94	true	false	non-CpG transition	non-CpG	95000	442	756	6323
missense_variant	TCC	C	T	0	94	true	false	non-CpG transition	non-CpG	100000	456	782	6323
missense_variant	TCC	C	T	0	94	true	false	non-CpG transition	non-CpG	110000	467	820	6323
missense_variant	TCC	C	T	0	94	true	false	non-CpG transition	non-CpG	120000	496	874	6323
missense_variant	TCC	C	T	0	94	true	false	non-CpG transition	non-CpG	125748	512	898	6323
missense_variant	TCC	C	T	0	95	true	false	non-CpG transition	non-CpG	10	2	4	6211
missense_variant	TCC	C	T	0	95	true	false	non-CpG transition	non-CpG	20	2	4	6211
missense_variant	TCC	C	T	0	95	true	false	non-CpG transition	non-CpG	50	1	5	6211
missense_variant	TCC	C	T	0	95	true	false	non-CpG transition	non-CpG	100	4	8	6211
missense_variant	TCC	C	T	0	95	true	false	non-CpG transition	non-CpG	200	8	13	6211
missense_variant	TCC	C	T	0	95	true	false	non-CpG transition	non-CpG	500	14	22	6211
missense_variant	TCC	C	T	0	95	true	false	non-CpG transition	non-CpG	1000	24	35	6211
missense_variant	TCC	C	T	0	95	true	false	non-CpG transition	non-CpG	2000	37	56	6211
missense_variant	TCC	C	T	0	95	true	false	non-CpG transition	non-CpG	3070	59	87	6211
missense_variant	TCC	C	T	0	95	true	false	non-CpG transition	non-CpG	5000	85	117	6211
missense_variant	TCC	C	T	0	95	true	false	non-CpG transition	non-CpG	5040	85	117	6211
missense_variant	TCC	C	T	0	95	true	false	non-CpG transition	non-CpG	8128	107	160	6211
missense_variant	TCC	C	T	0	95	true	false	non-CpG transition	non-CpG	9197	114	171	6211
missense_variant	TCC	C	T	0	95	true	false	non-CpG transition	non-CpG	10000	123	184	6211
missense_variant	TCC	C	T	0	95	true	false	non-CpG transition	non-CpG	10824	132	194	6211
missense_variant	TCC	C	T	0	95	true	false	non-CpG transition	non-CpG	15000	164	242	6211
missense_variant	TCC	C	T	0	95	true	false	non-CpG transition	non-CpG	15308	160	242	6211
missense_variant	TCC	C	T	0	95	true	false	non-CpG transition	non-CpG	17296	173	259	6211
missense_variant	TCC	C	T	0	95	true	false	non-CpG transition	non-CpG	20000	190	290	6211
missense_variant	TCC	C	T	0	95	true	false	non-CpG transition	non-CpG	25000	226	339	6211
missense_variant	TCC	C	T	0	95	true	false	non-CpG transition	non-CpG	30000	255	383	6211
missense_variant	TCC	C	T	0	95	true	false	non-CpG transition	non-CpG	35000	277	416	6211
missense_variant	TCC	C	T	0	95	true	false	non-CpG transition	non-CpG	40000	293	450	6211
missense_variant	TCC	C	T	0	95	true	false	non-CpG transition	non-CpG	45000	299	474	6211
missense_variant	TCC	C	T	0	95	true	false	non-CpG transition	non-CpG	50000	318	505	6211
missense_variant	TCC	C	T	0	95	true	false	non-CpG transition	non-CpG	55000	341	541	6211
missense_variant	TCC	C	T	0	95	true	false	non-CpG transition	non-CpG	56885	346	550	6211
missense_variant	TCC	C	T	0	95	true	false	non-CpG transition	non-CpG	60000	363	572	6211
missense_variant	TCC	C	T	0	95	true	false	non-CpG transition	non-CpG	65000	380	603	6211
missense_variant	TCC	C	T	0	95	true	false	non-CpG transition	non-CpG	70000	405	639	6211
missense_variant	TCC	C	T	0	95	true	false	non-CpG transition	non-CpG	75000	421	666	6211
missense_variant	TCC	C	T	0	95	true	false	non-CpG transition	non-CpG	80000	440	699	6211
missense_variant	TCC	C	T	0	95	true	false	non-CpG transition	non-CpG	85000	447	723	6211
missense_variant	TCC	C	T	0	95	true	false	non-CpG transition	non-CpG	90000	462	748	6211
missense_variant	TCC	C	T	0	95	true	false	non-CpG transition	non-CpG	95000	472	773	6211
missense_variant	TCC	C	T	0	95	true	false	non-CpG transition	non-CpG	100000	487	794	6211
missense_variant	TCC	C	T	0	95	true	false	non-CpG transition	non-CpG	110000	512	840	6211
missense_variant	TCC	C	T	0	95	true	false	non-CpG transition	non-CpG	120000	537	885	6211
missense_variant	TCC	C	T	0	95	true	false	non-CpG transition	non-CpG	125748	537	904	6211
missense_variant	TCC	C	T	0	96	true	false	non-CpG transition	non-CpG	10	2	2	6083
missense_variant	TCC	C	T	0	96	true	false	non-CpG transition	non-CpG	20	4	4	6083
missense_variant	TCC	C	T	0	96	true	false	non-CpG transition	non-CpG	50	3	6	6083
missense_variant	TCC	C	T	0	96	true	false	non-CpG transition	non-CpG	100	6	10	6083
missense_variant	TCC	C	T	0	96	true	false	non-CpG transition	non-CpG	200	9	13	6083
missense_variant	TCC	C	T	0	96	true	false	non-CpG transition	non-CpG	500	19	27	6083
missense_variant	TCC	C	T	0	96	true	false	non-CpG transition	non-CpG	1000	25	38	6083
missense_variant	TCC	C	T	0	96	true	false	non-CpG transition	non-CpG	2000	36	57	6083
missense_variant	TCC	C	T	0	96	true	false	non-CpG transition	non-CpG	3070	52	78	6083
missense_variant	TCC	C	T	0	96	true	false	non-CpG transition	non-CpG	5000	69	106	6083
missense_variant	TCC	C	T	0	96	true	false	non-CpG transition	non-CpG	5040	70	107	6083
missense_variant	TCC	C	T	0	96	true	false	non-CpG transition	non-CpG	8128	94	146	6083
missense_variant	TCC	C	T	0	96	true	false	non-CpG transition	non-CpG	9197	110	165	6083
missense_variant	TCC	C	T	0	96	true	false	non-CpG transition	non-CpG	10000	109	170	6083
missense_variant	TCC	C	T	0	96	true	false	non-CpG transition	non-CpG	10824	112	175	6083
missense_variant	TCC	C	T	0	96	true	false	non-CpG transition	non-CpG	15000	151	230	6083
missense_variant	TCC	C	T	0	96	true	false	non-CpG transition	non-CpG	15308	148	232	6083
missense_variant	TCC	C	T	0	96	true	false	non-CpG transition	non-CpG	17296	167	256	6083
missense_variant	TCC	C	T	0	96	true	false	non-CpG transition	non-CpG	20000	191	287	6083
missense_variant	TCC	C	T	0	96	true	false	non-CpG transition	non-CpG	25000	217	327	6083
missense_variant	TCC	C	T	0	96	true	false	non-CpG transition	non-CpG	30000	244	364	6083
missense_variant	TCC	C	T	0	96	true	false	non-CpG transition	non-CpG	35000	254	394	6083
missense_variant	TCC	C	T	0	96	true	false	non-CpG transition	non-CpG	40000	262	426	6083
missense_variant	TCC	C	T	0	96	true	false	non-CpG transition	non-CpG	45000	283	456	6083
missense_variant	TCC	C	T	0	96	true	false	non-CpG transition	non-CpG	50000	298	486	6083
missense_variant	TCC	C	T	0	96	true	false	non-CpG transition	non-CpG	55000	306	508	6083
missense_variant	TCC	C	T	0	96	true	false	non-CpG transition	non-CpG	56885	310	517	6083
missense_variant	TCC	C	T	0	96	true	false	non-CpG transition	non-CpG	60000	313	530	6083
missense_variant	TCC	C	T	0	96	true	false	non-CpG transition	non-CpG	65000	333	555	6083
missense_variant	TCC	C	T	0	96	true	false	non-CpG transition	non-CpG	70000	355	591	6083
missense_variant	TCC	C	T	0	96	true	false	non-CpG transition	non-CpG	75000	357	615	6083
missense_variant	TCC	C	T	0	96	true	false	non-CpG transition	non-CpG	80000	375	649	6083
missense_variant	TCC	C	T	0	96	true	false	non-CpG transition	non-CpG	85000	378	669	6083
missense_variant	TCC	C	T	0	96	true	false	non-CpG transition	non-CpG	90000	386	689	6083
missense_variant	TCC	C	T	0	96	true	false	non-CpG transition	non-CpG	95000	401	713	6083
missense_variant	TCC	C	T	0	96	true	false	non-CpG transition	non-CpG	100000	418	738	6083
missense_variant	TCC	C	T	0	96	true	false	non-CpG transition	non-CpG	110000	451	790	6083
missense_variant	TCC	C	T	0	96	true	false	non-CpG transition	non-CpG	120000	469	832	6083
missense_variant	TCC	C	T	0	96	true	false	non-CpG transition	non-CpG	125748	482	858	6083
missense_variant	TCC	C	T	0	97	true	false	non-CpG transition	non-CpG	10	1	2	5986
missense_variant	TCC	C	T	0	97	true	false	non-CpG transition	non-CpG	20	1	2	5986
missense_variant	TCC	C	T	0	97	true	false	non-CpG transition	non-CpG	50	5	7	5986
missense_variant	TCC	C	T	0	97	true	false	non-CpG transition	non-CpG	100	8	12	5986
missense_variant	TCC	C	T	0	97	true	false	non-CpG transition	non-CpG	200	8	15	5986
missense_variant	TCC	C	T	0	97	true	false	non-CpG transition	non-CpG	500	17	28	5986
missense_variant	TCC	C	T	0	97	true	false	non-CpG transition	non-CpG	1000	28	47	5986
missense_variant	TCC	C	T	0	97	true	false	non-CpG transition	non-CpG	2000	38	67	5986
missense_variant	TCC	C	T	0	97	true	false	non-CpG transition	non-CpG	3070	53	89	5986
missense_variant	TCC	C	T	0	97	true	false	non-CpG transition	non-CpG	5000	67	115	5986
missense_variant	TCC	C	T	0	97	true	false	non-CpG transition	non-CpG	5040	68	116	5986
missense_variant	TCC	C	T	0	97	true	false	non-CpG transition	non-CpG	8128	100	162	5986
missense_variant	TCC	C	T	0	97	true	false	non-CpG transition	non-CpG	9197	106	171	5986
missense_variant	TCC	C	T	0	97	true	false	non-CpG transition	non-CpG	10000	111	179	5986
missense_variant	TCC	C	T	0	97	true	false	non-CpG transition	non-CpG	10824	119	191	5986
missense_variant	TCC	C	T	0	97	true	false	non-CpG transition	non-CpG	15000	147	235	5986
missense_variant	TCC	C	T	0	97	true	false	non-CpG transition	non-CpG	15308	151	239	5986
missense_variant	TCC	C	T	0	97	true	false	non-CpG transition	non-CpG	17296	157	253	5986
missense_variant	TCC	C	T	0	97	true	false	non-CpG transition	non-CpG	20000	180	285	5986
missense_variant	TCC	C	T	0	97	true	false	non-CpG transition	non-CpG	25000	204	328	5986
missense_variant	TCC	C	T	0	97	true	false	non-CpG transition	non-CpG	30000	223	364	5986
missense_variant	TCC	C	T	0	97	true	false	non-CpG transition	non-CpG	35000	245	397	5986
missense_variant	TCC	C	T	0	97	true	false	non-CpG transition	non-CpG	40000	262	427	5986
missense_variant	TCC	C	T	0	97	true	false	non-CpG transition	non-CpG	45000	282	464	5986
missense_variant	TCC	C	T	0	97	true	false	non-CpG transition	non-CpG	50000	295	493	5986
missense_variant	TCC	C	T	0	97	true	false	non-CpG transition	non-CpG	55000	302	514	5986
missense_variant	TCC	C	T	0	97	true	false	non-CpG transition	non-CpG	56885	310	526	5986
missense_variant	TCC	C	T	0	97	true	false	non-CpG transition	non-CpG	60000	314	538	5986
missense_variant	TCC	C	T	0	97	true	false	non-CpG transition	non-CpG	65000	332	564	5986
missense_variant	TCC	C	T	0	97	true	false	non-CpG transition	non-CpG	70000	338	585	5986
missense_variant	TCC	C	T	0	97	true	false	non-CpG transition	non-CpG	75000	346	610	5986
missense_variant	TCC	C	T	0	97	true	false	non-CpG transition	non-CpG	80000	368	645	5986
missense_variant	TCC	C	T	0	97	true	false	non-CpG transition	non-CpG	85000	386	673	5986
missense_variant	TCC	C	T	0	97	true	false	non-CpG transition	non-CpG	90000	397	696	5986
missense_variant	TCC	C	T	0	97	true	false	non-CpG transition	non-CpG	95000	416	722	5986
missense_variant	TCC	C	T	0	97	true	false	non-CpG transition	non-CpG	100000	424	741	5986
missense_variant	TCC	C	T	0	97	true	false	non-CpG transition	non-CpG	110000	450	790	5986
missense_variant	TCC	C	T	0	97	true	false	non-CpG transition	non-CpG	120000	460	820	5986
missense_variant	TCC	C	T	0	97	true	false	non-CpG transition	non-CpG	125748	467	839	5986
missense_variant	TCC	C	T	0	98	true	false	non-CpG transition	non-CpG	10	1	3	5908
missense_variant	TCC	C	T	0	98	true	false	non-CpG transition	non-CpG	20	2	5	5908
missense_variant	TCC	C	T	0	98	true	false	non-CpG transition	non-CpG	50	2	5	5908
missense_variant	TCC	C	T	0	98	true	false	non-CpG transition	non-CpG	100	3	8	5908
missense_variant	TCC	C	T	0	98	true	false	non-CpG transition	non-CpG	200	8	15	5908
missense_variant	TCC	C	T	0	98	true	false	non-CpG transition	non-CpG	500	13	24	5908
missense_variant	TCC	C	T	0	98	true	false	non-CpG transition	non-CpG	1000	20	38	5908
missense_variant	TCC	C	T	0	98	true	false	non-CpG transition	non-CpG	2000	30	55	5908
missense_variant	TCC	C	T	0	98	true	false	non-CpG transition	non-CpG	3070	48	77	5908
missense_variant	TCC	C	T	0	98	true	false	non-CpG transition	non-CpG	5000	72	110	5908
missense_variant	TCC	C	T	0	98	true	false	non-CpG transition	non-CpG	5040	70	110	5908
missense_variant	TCC	C	T	0	98	true	false	non-CpG transition	non-CpG	8128	92	145	5908
missense_variant	TCC	C	T	0	98	true	false	non-CpG transition	non-CpG	9197	101	159	5908
missense_variant	TCC	C	T	0	98	true	false	non-CpG transition	non-CpG	10000	105	165	5908
missense_variant	TCC	C	T	0	98	true	false	non-CpG transition	non-CpG	10824	113	177	5908
missense_variant	TCC	C	T	0	98	true	false	non-CpG transition	non-CpG	15000	137	213	5908
missense_variant	TCC	C	T	0	98	true	false	non-CpG transition	non-CpG	15308	141	217	5908
missense_variant	TCC	C	T	0	98	true	false	non-CpG transition	non-CpG	17296	157	240	5908
missense_variant	TCC	C	T	0	98	true	false	non-CpG transition	non-CpG	20000	166	261	5908
missense_variant	TCC	C	T	0	98	true	false	non-CpG transition	non-CpG	25000	190	303	5908
missense_variant	TCC	C	T	0	98	true	false	non-CpG transition	non-CpG	30000	203	332	5908
missense_variant	TCC	C	T	0	98	true	false	non-CpG transition	non-CpG	35000	237	375	5908
missense_variant	TCC	C	T	0	98	true	false	non-CpG transition	non-CpG	40000	259	408	5908
missense_variant	TCC	C	T	0	98	true	false	non-CpG transition	non-CpG	45000	281	447	5908
missense_variant	TCC	C	T	0	98	true	false	non-CpG transition	non-CpG	50000	302	483	5908
missense_variant	TCC	C	T	0	98	true	false	non-CpG transition	non-CpG	55000	320	515	5908
missense_variant	TCC	C	T	0	98	true	false	non-CpG transition	non-CpG	56885	326	525	5908
missense_variant	TCC	C	T	0	98	true	false	non-CpG transition	non-CpG	60000	337	546	5908
missense_variant	TCC	C	T	0	98	true	false	non-CpG transition	non-CpG	65000	365	584	5908
missense_variant	TCC	C	T	0	98	true	false	non-CpG transition	non-CpG	70000	380	613	5908
missense_variant	TCC	C	T	0	98	true	false	non-CpG transition	non-CpG	75000	389	638	5908
missense_variant	TCC	C	T	0	98	true	false	non-CpG transition	non-CpG	80000	404	660	5908
missense_variant	TCC	C	T	0	98	true	false	non-CpG transition	non-CpG	85000	415	681	5908
missense_variant	TCC	C	T	0	98	true	false	non-CpG transition	non-CpG	90000	427	705	5908
missense_variant	TCC	C	T	0	98	true	false	non-CpG transition	non-CpG	95000	444	733	5908
missense_variant	TCC	C	T	0	98	true	false	non-CpG transition	non-CpG	100000	458	759	5908
missense_variant	TCC	C	T	0	98	true	false	non-CpG transition	non-CpG	110000	484	802	5908
missense_variant	TCC	C	T	0	98	true	false	non-CpG transition	non-CpG	120000	492	834	5908
missense_variant	TCC	C	T	0	98	true	false	non-CpG transition	non-CpG	125748	508	863	5908
missense_variant	TCC	C	T	0	99	true	false	non-CpG transition	non-CpG	10	2	2	5781
missense_variant	TCC	C	T	0	99	true	false	non-CpG transition	non-CpG	20	2	2	5781
missense_variant	TCC	C	T	0	99	true	false	non-CpG transition	non-CpG	50	3	3	5781
missense_variant	TCC	C	T	0	99	true	false	non-CpG transition	non-CpG	100	2	3	5781
missense_variant	TCC	C	T	0	99	true	false	non-CpG transition	non-CpG	200	4	5	5781
missense_variant	TCC	C	T	0	99	true	false	non-CpG transition	non-CpG	500	13	16	5781
missense_variant	TCC	C	T	0	99	true	false	non-CpG transition	non-CpG	1000	26	32	5781
missense_variant	TCC	C	T	0	99	true	false	non-CpG transition	non-CpG	2000	35	46	5781
missense_variant	TCC	C	T	0	99	true	false	non-CpG transition	non-CpG	3070	51	65	5781
missense_variant	TCC	C	T	0	99	true	false	non-CpG transition	non-CpG	5000	67	90	5781
missense_variant	TCC	C	T	0	99	true	false	non-CpG transition	non-CpG	5040	67	90	5781
missense_variant	TCC	C	T	0	99	true	false	non-CpG transition	non-CpG	8128	95	126	5781
missense_variant	TCC	C	T	0	99	true	false	non-CpG transition	non-CpG	9197	103	138	5781
missense_variant	TCC	C	T	0	99	true	false	non-CpG transition	non-CpG	10000	114	152	5781
missense_variant	TCC	C	T	0	99	true	false	non-CpG transition	non-CpG	10824	126	166	5781
missense_variant	TCC	C	T	0	99	true	false	non-CpG transition	non-CpG	15000	152	203	5781
missense_variant	TCC	C	T	0	99	true	false	non-CpG transition	non-CpG	15308	153	205	5781
missense_variant	TCC	C	T	0	99	true	false	non-CpG transition	non-CpG	17296	155	218	5781
missense_variant	TCC	C	T	0	99	true	false	non-CpG transition	non-CpG	20000	170	239	5781
missense_variant	TCC	C	T	0	99	true	false	non-CpG transition	non-CpG	25000	208	292	5781
missense_variant	TCC	C	T	0	99	true	false	non-CpG transition	non-CpG	30000	215	313	5781
missense_variant	TCC	C	T	0	99	true	false	non-CpG transition	non-CpG	35000	244	363	5781
missense_variant	TCC	C	T	0	99	true	false	non-CpG transition	non-CpG	40000	263	397	5781
missense_variant	TCC	C	T	0	99	true	false	non-CpG transition	non-CpG	45000	294	437	5781
missense_variant	TCC	C	T	0	99	true	false	non-CpG transition	non-CpG	50000	307	464	5781
missense_variant	TCC	C	T	0	99	true	false	non-CpG transition	non-CpG	55000	324	492	5781
missense_variant	TCC	C	T	0	99	true	false	non-CpG transition	non-CpG	56885	325	498	5781
missense_variant	TCC	C	T	0	99	true	false	non-CpG transition	non-CpG	60000	331	510	5781
missense_variant	TCC	C	T	0	99	true	false	non-CpG transition	non-CpG	65000	365	549	5781
missense_variant	TCC	C	T	0	99	true	false	non-CpG transition	non-CpG	70000	378	571	5781
missense_variant	TCC	C	T	0	99	true	false	non-CpG transition	non-CpG	75000	382	590	5781
missense_variant	TCC	C	T	0	99	true	false	non-CpG transition	non-CpG	80000	385	602	5781
missense_variant	TCC	C	T	0	99	true	false	non-CpG transition	non-CpG	85000	400	623	5781
missense_variant	TCC	C	T	0	99	true	false	non-CpG transition	non-CpG	90000	417	650	5781
missense_variant	TCC	C	T	0	99	true	false	non-CpG transition	non-CpG	95000	430	674	5781
missense_variant	TCC	C	T	0	99	true	false	non-CpG transition	non-CpG	100000	433	686	5781
missense_variant	TCC	C	T	0	99	true	false	non-CpG transition	non-CpG	110000	457	731	5781
missense_variant	TCC	C	T	0	99	true	false	non-CpG transition	non-CpG	120000	470	771	5781
missense_variant	TCC	C	T	0	99	true	false	non-CpG transition	non-CpG	125748	484	796	5781
missense_variant	TCC	C	T	0	100	true	false	non-CpG transition	non-CpG	10	42	78	175668
missense_variant	TCC	C	T	0	100	true	false	non-CpG transition	non-CpG	20	61	118	175668
missense_variant	TCC	C	T	0	100	true	false	non-CpG transition	non-CpG	50	110	206	175668
missense_variant	TCC	C	T	0	100	true	false	non-CpG transition	non-CpG	100	169	301	175668
missense_variant	TCC	C	T	0	100	true	false	non-CpG transition	non-CpG	200	265	454	175668
missense_variant	TCC	C	T	0	100	true	false	non-CpG transition	non-CpG	500	475	802	175668
missense_variant	TCC	C	T	0	100	true	false	non-CpG transition	non-CpG	1000	727	1201	175668
missense_variant	TCC	C	T	0	100	true	false	non-CpG transition	non-CpG	2000	1143	1849	175668
missense_variant	TCC	C	T	0	100	true	false	non-CpG transition	non-CpG	3070	1505	2398	175668
missense_variant	TCC	C	T	0	100	true	false	non-CpG transition	non-CpG	5000	2124	3334	175668
missense_variant	TCC	C	T	0	100	true	false	non-CpG transition	non-CpG	5040	2134	3350	175668
missense_variant	TCC	C	T	0	100	true	false	non-CpG transition	non-CpG	8128	2940	4534	175668
missense_variant	TCC	C	T	0	100	true	false	non-CpG transition	non-CpG	9197	3214	4928	175668
missense_variant	TCC	C	T	0	100	true	false	non-CpG transition	non-CpG	10000	3423	5211	175668
missense_variant	TCC	C	T	0	100	true	false	non-CpG transition	non-CpG	10824	3574	5469	175668
missense_variant	TCC	C	T	0	100	true	false	non-CpG transition	non-CpG	15000	4433	6772	175668
missense_variant	TCC	C	T	0	100	true	false	non-CpG transition	non-CpG	15308	4506	6866	175668
missense_variant	TCC	C	T	0	100	true	false	non-CpG transition	non-CpG	17296	4851	7417	175668
missense_variant	TCC	C	T	0	100	true	false	non-CpG transition	non-CpG	20000	5328	8163	175668
missense_variant	TCC	C	T	0	100	true	false	non-CpG transition	non-CpG	25000	6091	9420	175668
missense_variant	TCC	C	T	0	100	true	false	non-CpG transition	non-CpG	30000	6803	10587	175668
missense_variant	TCC	C	T	0	100	true	false	non-CpG transition	non-CpG	35000	7497	11718	175668
missense_variant	TCC	C	T	0	100	true	false	non-CpG transition	non-CpG	40000	8099	12750	175668
missense_variant	TCC	C	T	0	100	true	false	non-CpG transition	non-CpG	45000	8687	13747	175668
missense_variant	TCC	C	T	0	100	true	false	non-CpG transition	non-CpG	50000	9283	14753	175668
missense_variant	TCC	C	T	0	100	true	false	non-CpG transition	non-CpG	55000	9792	15642	175668
missense_variant	TCC	C	T	0	100	true	false	non-CpG transition	non-CpG	56885	9947	15935	175668
missense_variant	TCC	C	T	0	100	true	false	non-CpG transition	non-CpG	60000	10267	16521	175668
missense_variant	TCC	C	T	0	100	true	false	non-CpG transition	non-CpG	65000	10746	17361	175668
missense_variant	TCC	C	T	0	100	true	false	non-CpG transition	non-CpG	70000	11223	18176	175668
missense_variant	TCC	C	T	0	100	true	false	non-CpG transition	non-CpG	75000	11604	18933	175668
missense_variant	TCC	C	T	0	100	true	false	non-CpG transition	non-CpG	80000	12012	19677	175668
missense_variant	TCC	C	T	0	100	true	false	non-CpG transition	non-CpG	85000	12435	20456	175668
missense_variant	TCC	C	T	0	100	true	false	non-CpG transition	non-CpG	90000	12872	21243	175668
missense_variant	TCC	C	T	0	100	true	false	non-CpG transition	non-CpG	95000	13228	21934	175668
missense_variant	TCC	C	T	0	100	true	false	non-CpG transition	non-CpG	100000	13588	22623	175668
missense_variant	TCC	C	T	0	100	true	false	non-CpG transition	non-CpG	110000	14181	23870	175668
missense_variant	TCC	C	T	0	100	true	false	non-CpG transition	non-CpG	120000	14718	25047	175668
missense_variant	TCC	C	T	0	100	true	false	non-CpG transition	non-CpG	125748	15068	25793	175668
missense_variant	TCG	C	A	0	14	false	false	transversion	non-CpG	10	0	0	641
missense_variant	TCG	C	A	0	14	false	false	transversion	non-CpG	20	0	0	641
missense_variant	TCG	C	A	0	14	false	false	transversion	non-CpG	50	0	0	641
missense_variant	TCG	C	A	0	14	false	false	transversion	non-CpG	100	0	0	641
missense_variant	TCG	C	A	0	14	false	false	transversion	non-CpG	200	0	0	641
missense_variant	TCG	C	A	0	14	false	false	transversion	non-CpG	500	0	0	641
missense_variant	TCG	C	A	0	14	false	false	transversion	non-CpG	1000	0	0	641
missense_variant	TCG	C	A	0	14	false	false	transversion	non-CpG	2000	0	0	641
missense_variant	TCG	C	A	0	14	false	false	transversion	non-CpG	3070	0	0	641
missense_variant	TCG	C	A	0	14	false	false	transversion	non-CpG	5000	0	0	641
missense_variant	TCG	C	A	0	14	false	false	transversion	non-CpG	5040	0	0	641
missense_variant	TCG	C	A	0	14	false	false	transversion	non-CpG	8128	0	0	641
missense_variant	TCG	C	A	0	14	false	false	transversion	non-CpG	9197	0	0	641
missense_variant	TCG	C	A	0	14	false	false	transversion	non-CpG	10000	0	0	641
missense_variant	TCG	C	A	0	14	false	false	transversion	non-CpG	10824	0	0	641
missense_variant	TCG	C	A	0	14	false	false	transversion	non-CpG	15000	0	0	641
missense_variant	TCG	C	A	0	14	false	false	transversion	non-CpG	15308	0	0	641
missense_variant	TCG	C	A	0	14	false	false	transversion	non-CpG	17296	0	0	641
missense_variant	TCG	C	A	0	14	false	false	transversion	non-CpG	20000	0	1	641
missense_variant	TCG	C	A	0	14	false	false	transversion	non-CpG	25000	0	1	641
missense_variant	TCG	C	A	0	14	false	false	transversion	non-CpG	30000	0	1	641
missense_variant	TCG	C	A	0	14	false	false	transversion	non-CpG	35000	0	1	641
missense_variant	TCG	C	A	0	14	false	false	transversion	non-CpG	40000	0	1	641
missense_variant	TCG	C	A	0	14	false	false	transversion	non-CpG	45000	0	1	641
missense_variant	TCG	C	A	0	14	false	false	transversion	non-CpG	50000	0	1	641
missense_variant	TCG	C	A	0	14	false	false	transversion	non-CpG	55000	1	2	641
missense_variant	TCG	C	A	0	14	false	false	transversion	non-CpG	56885	1	2	641
missense_variant	TCG	C	A	0	14	false	false	transversion	non-CpG	60000	1	2	641
missense_variant	TCG	C	A	0	14	false	false	transversion	non-CpG	65000	2	3	641
missense_variant	TCG	C	A	0	14	false	false	transversion	non-CpG	70000	2	3	641
missense_variant	TCG	C	A	0	14	false	false	transversion	non-CpG	75000	2	3	641
missense_variant	TCG	C	A	0	14	false	false	transversion	non-CpG	80000	1	3	641
missense_variant	TCG	C	A	0	14	false	false	transversion	non-CpG	85000	1	3	641
missense_variant	TCG	C	A	0	14	false	false	transversion	non-CpG	90000	1	3	641
missense_variant	TCG	C	A	0	14	false	false	transversion	non-CpG	95000	1	3	641
missense_variant	TCG	C	A	0	14	false	false	transversion	non-CpG	100000	1	3	641
missense_variant	TCG	C	A	0	14	false	false	transversion	non-CpG	110000	1	3	641
missense_variant	TCG	C	A	0	14	false	false	transversion	non-CpG	120000	2	4	641
missense_variant	TCG	C	A	0	14	false	false	transversion	non-CpG	125748	2	4	641
missense_variant	TCG	C	A	0	15	false	false	transversion	non-CpG	10	0	0	690
missense_variant	TCG	C	A	0	15	false	false	transversion	non-CpG	20	0	0	690
missense_variant	TCG	C	A	0	15	false	false	transversion	non-CpG	50	0	0	690
missense_variant	TCG	C	A	0	15	false	false	transversion	non-CpG	100	0	0	690
missense_variant	TCG	C	A	0	15	false	false	transversion	non-CpG	200	0	0	690
missense_variant	TCG	C	A	0	15	false	false	transversion	non-CpG	500	0	0	690
missense_variant	TCG	C	A	0	15	false	false	transversion	non-CpG	1000	0	0	690
missense_variant	TCG	C	A	0	15	false	false	transversion	non-CpG	2000	0	0	690
missense_variant	TCG	C	A	0	15	false	false	transversion	non-CpG	3070	0	0	690
missense_variant	TCG	C	A	0	15	false	false	transversion	non-CpG	5000	0	0	690
missense_variant	TCG	C	A	0	15	false	false	transversion	non-CpG	5040	0	0	690
missense_variant	TCG	C	A	0	15	false	false	transversion	non-CpG	8128	0	0	690
missense_variant	TCG	C	A	0	15	false	false	transversion	non-CpG	9197	0	0	690
missense_variant	TCG	C	A	0	15	false	false	transversion	non-CpG	10000	0	0	690
missense_variant	TCG	C	A	0	15	false	false	transversion	non-CpG	10824	0	0	690
missense_variant	TCG	C	A	0	15	false	false	transversion	non-CpG	15000	1	1	690
missense_variant	TCG	C	A	0	15	false	false	transversion	non-CpG	15308	1	1	690
missense_variant	TCG	C	A	0	15	false	false	transversion	non-CpG	17296	0	1	690
missense_variant	TCG	C	A	0	15	false	false	transversion	non-CpG	20000	0	1	690
missense_variant	TCG	C	A	0	15	false	false	transversion	non-CpG	25000	1	2	690
missense_variant	TCG	C	A	0	15	false	false	transversion	non-CpG	30000	1	2	690
missense_variant	TCG	C	A	0	15	false	false	transversion	non-CpG	35000	1	2	690
missense_variant	TCG	C	A	0	15	false	false	transversion	non-CpG	40000	2	3	690
missense_variant	TCG	C	A	0	15	false	false	transversion	non-CpG	45000	2	4	690
missense_variant	TCG	C	A	0	15	false	false	transversion	non-CpG	50000	3	5	690
missense_variant	TCG	C	A	0	15	false	false	transversion	non-CpG	55000	3	5	690
missense_variant	TCG	C	A	0	15	false	false	transversion	non-CpG	56885	3	5	690
missense_variant	TCG	C	A	0	15	false	false	transversion	non-CpG	60000	3	5	690
missense_variant	TCG	C	A	0	15	false	false	transversion	non-CpG	65000	3	5	690
missense_variant	TCG	C	A	0	15	false	false	transversion	non-CpG	70000	3	5	690
missense_variant	TCG	C	A	0	15	false	false	transversion	non-CpG	75000	3	5	690
missense_variant	TCG	C	A	0	15	false	false	transversion	non-CpG	80000	3	5	690
missense_variant	TCG	C	A	0	15	false	false	transversion	non-CpG	85000	3	5	690
missense_variant	TCG	C	A	0	15	false	false	transversion	non-CpG	90000	2	5	690
missense_variant	TCG	C	A	0	15	false	false	transversion	non-CpG	95000	2	5	690
missense_variant	TCG	C	A	0	15	false	false	transversion	non-CpG	100000	2	5	690
missense_variant	TCG	C	A	0	15	false	false	transversion	non-CpG	110000	2	5	690
missense_variant	TCG	C	A	0	15	false	false	transversion	non-CpG	120000	3	6	690
missense_variant	TCG	C	A	0	15	false	false	transversion	non-CpG	125748	3	6	690
missense_variant	TCG	C	A	0	16	false	false	transversion	non-CpG	10	0	0	694
missense_variant	TCG	C	A	0	16	false	false	transversion	non-CpG	20	0	0	694
missense_variant	TCG	C	A	0	16	false	false	transversion	non-CpG	50	0	0	694
missense_variant	TCG	C	A	0	16	false	false	transversion	non-CpG	100	0	0	694
missense_variant	TCG	C	A	0	16	false	false	transversion	non-CpG	200	0	0	694
missense_variant	TCG	C	A	0	16	false	false	transversion	non-CpG	500	0	0	694
missense_variant	TCG	C	A	0	16	false	false	transversion	non-CpG	1000	0	0	694
missense_variant	TCG	C	A	0	16	false	false	transversion	non-CpG	2000	0	0	694
missense_variant	TCG	C	A	0	16	false	false	transversion	non-CpG	3070	0	0	694
missense_variant	TCG	C	A	0	16	false	false	transversion	non-CpG	5000	0	0	694
missense_variant	TCG	C	A	0	16	false	false	transversion	non-CpG	5040	0	0	694
missense_variant	TCG	C	A	0	16	false	false	transversion	non-CpG	8128	0	0	694
missense_variant	TCG	C	A	0	16	false	false	transversion	non-CpG	9197	0	0	694
missense_variant	TCG	C	A	0	16	false	false	transversion	non-CpG	10000	0	0	694
missense_variant	TCG	C	A	0	16	false	false	transversion	non-CpG	10824	0	0	694
missense_variant	TCG	C	A	0	16	false	false	transversion	non-CpG	15000	0	0	694
missense_variant	TCG	C	A	0	16	false	false	transversion	non-CpG	15308	0	0	694
missense_variant	TCG	C	A	0	16	false	false	transversion	non-CpG	17296	0	0	694
missense_variant	TCG	C	A	0	16	false	false	transversion	non-CpG	20000	0	0	694
missense_variant	TCG	C	A	0	16	false	false	transversion	non-CpG	25000	0	0	694
missense_variant	TCG	C	A	0	16	false	false	transversion	non-CpG	30000	0	0	694
missense_variant	TCG	C	A	0	16	false	false	transversion	non-CpG	35000	0	0	694
missense_variant	TCG	C	A	0	16	false	false	transversion	non-CpG	40000	0	0	694
missense_variant	TCG	C	A	0	16	false	false	transversion	non-CpG	45000	1	1	694
missense_variant	TCG	C	A	0	16	false	false	transversion	non-CpG	50000	1	1	694
missense_variant	TCG	C	A	0	16	false	false	transversion	non-CpG	55000	1	1	694
missense_variant	TCG	C	A	0	16	false	false	transversion	non-CpG	56885	1	1	694
missense_variant	TCG	C	A	0	16	false	false	transversion	non-CpG	60000	2	2	694
missense_variant	TCG	C	A	0	16	false	false	transversion	non-CpG	65000	3	3	694
missense_variant	TCG	C	A	0	16	false	false	transversion	non-CpG	70000	3	3	694
missense_variant	TCG	C	A	0	16	false	false	transversion	non-CpG	75000	3	3	694
missense_variant	TCG	C	A	0	16	false	false	transversion	non-CpG	80000	5	5	694
missense_variant	TCG	C	A	0	16	false	false	transversion	non-CpG	85000	5	5	694
missense_variant	TCG	C	A	0	16	false	false	transversion	non-CpG	90000	5	6	694
missense_variant	TCG	C	A	0	16	false	false	transversion	non-CpG	95000	5	6	694
missense_variant	TCG	C	A	0	16	false	false	transversion	non-CpG	100000	4	6	694
missense_variant	TCG	C	A	0	16	false	false	transversion	non-CpG	110000	5	7	694
missense_variant	TCG	C	A	0	16	false	false	transversion	non-CpG	120000	5	7	694
missense_variant	TCG	C	A	0	16	false	false	transversion	non-CpG	125748	7	9	694
missense_variant	TCG	C	A	0	17	false	false	transversion	non-CpG	10	0	0	690
missense_variant	TCG	C	A	0	17	false	false	transversion	non-CpG	20	0	0	690
missense_variant	TCG	C	A	0	17	false	false	transversion	non-CpG	50	0	0	690
missense_variant	TCG	C	A	0	17	false	false	transversion	non-CpG	100	0	0	690
missense_variant	TCG	C	A	0	17	false	false	transversion	non-CpG	200	0	0	690
missense_variant	TCG	C	A	0	17	false	false	transversion	non-CpG	500	0	0	690
missense_variant	TCG	C	A	0	17	false	false	transversion	non-CpG	1000	0	0	690
missense_variant	TCG	C	A	0	17	false	false	transversion	non-CpG	2000	0	0	690
missense_variant	TCG	C	A	0	17	false	false	transversion	non-CpG	3070	0	0	690
missense_variant	TCG	C	A	0	17	false	false	transversion	non-CpG	5000	1	1	690
missense_variant	TCG	C	A	0	17	false	false	transversion	non-CpG	5040	1	1	690
missense_variant	TCG	C	A	0	17	false	false	transversion	non-CpG	8128	1	1	690
missense_variant	TCG	C	A	0	17	false	false	transversion	non-CpG	9197	1	1	690
missense_variant	TCG	C	A	0	17	false	false	transversion	non-CpG	10000	1	1	690
missense_variant	TCG	C	A	0	17	false	false	transversion	non-CpG	10824	1	1	690
missense_variant	TCG	C	A	0	17	false	false	transversion	non-CpG	15000	1	1	690
missense_variant	TCG	C	A	0	17	false	false	transversion	non-CpG	15308	1	1	690
missense_variant	TCG	C	A	0	17	false	false	transversion	non-CpG	17296	2	2	690
missense_variant	TCG	C	A	0	17	false	false	transversion	non-CpG	20000	3	3	690
missense_variant	TCG	C	A	0	17	false	false	transversion	non-CpG	25000	3	3	690
missense_variant	TCG	C	A	0	17	false	false	transversion	non-CpG	30000	6	6	690
missense_variant	TCG	C	A	0	17	false	false	transversion	non-CpG	35000	6	6	690
missense_variant	TCG	C	A	0	17	false	false	transversion	non-CpG	40000	6	6	690
missense_variant	TCG	C	A	0	17	false	false	transversion	non-CpG	45000	6	6	690
missense_variant	TCG	C	A	0	17	false	false	transversion	non-CpG	50000	6	6	690
missense_variant	TCG	C	A	0	17	false	false	transversion	non-CpG	55000	6	6	690
missense_variant	TCG	C	A	0	17	false	false	transversion	non-CpG	56885	6	6	690
missense_variant	TCG	C	A	0	17	false	false	transversion	non-CpG	60000	6	6	690
missense_variant	TCG	C	A	0	17	false	false	transversion	non-CpG	65000	8	8	690
missense_variant	TCG	C	A	0	17	false	false	transversion	non-CpG	70000	8	8	690
missense_variant	TCG	C	A	0	17	false	false	transversion	non-CpG	75000	8	8	690
missense_variant	TCG	C	A	0	17	false	false	transversion	non-CpG	80000	8	8	690
missense_variant	TCG	C	A	0	17	false	false	transversion	non-CpG	85000	8	8	690
missense_variant	TCG	C	A	0	17	false	false	transversion	non-CpG	90000	8	8	690
missense_variant	TCG	C	A	0	17	false	false	transversion	non-CpG	95000	8	9	690
missense_variant	TCG	C	A	0	17	false	false	transversion	non-CpG	100000	8	9	690
missense_variant	TCG	C	A	0	17	false	false	transversion	non-CpG	110000	8	9	690
missense_variant	TCG	C	A	0	17	false	false	transversion	non-CpG	120000	8	9	690
missense_variant	TCG	C	A	0	17	false	false	transversion	non-CpG	125748	8	9	690
missense_variant	TCG	C	A	0	18	false	false	transversion	non-CpG	10	0	0	844
missense_variant	TCG	C	A	0	18	false	false	transversion	non-CpG	20	0	0	844
missense_variant	TCG	C	A	0	18	false	false	transversion	non-CpG	50	0	0	844
missense_variant	TCG	C	A	0	18	false	false	transversion	non-CpG	100	0	0	844
missense_variant	TCG	C	A	0	18	false	false	transversion	non-CpG	200	0	0	844
missense_variant	TCG	C	A	0	18	false	false	transversion	non-CpG	500	0	0	844
missense_variant	TCG	C	A	0	18	false	false	transversion	non-CpG	1000	0	0	844
missense_variant	TCG	C	A	0	18	false	false	transversion	non-CpG	2000	0	0	844
missense_variant	TCG	C	A	0	18	false	false	transversion	non-CpG	3070	1	1	844
missense_variant	TCG	C	A	0	18	false	false	transversion	non-CpG	5000	1	1	844
missense_variant	TCG	C	A	0	18	false	false	transversion	non-CpG	5040	1	1	844
missense_variant	TCG	C	A	0	18	false	false	transversion	non-CpG	8128	3	3	844
missense_variant	TCG	C	A	0	18	false	false	transversion	non-CpG	9197	2	3	844
missense_variant	TCG	C	A	0	18	false	false	transversion	non-CpG	10000	2	3	844
missense_variant	TCG	C	A	0	18	false	false	transversion	non-CpG	10824	2	3	844
missense_variant	TCG	C	A	0	18	false	false	transversion	non-CpG	15000	2	3	844
missense_variant	TCG	C	A	0	18	false	false	transversion	non-CpG	15308	2	3	844
missense_variant	TCG	C	A	0	18	false	false	transversion	non-CpG	17296	2	3	844
missense_variant	TCG	C	A	0	18	false	false	transversion	non-CpG	20000	3	4	844
missense_variant	TCG	C	A	0	18	false	false	transversion	non-CpG	25000	2	5	844
missense_variant	TCG	C	A	0	18	false	false	transversion	non-CpG	30000	3	6	844
missense_variant	TCG	C	A	0	18	false	false	transversion	non-CpG	35000	4	7	844
missense_variant	TCG	C	A	0	18	false	false	transversion	non-CpG	40000	4	7	844
missense_variant	TCG	C	A	0	18	false	false	transversion	non-CpG	45000	6	9	844
missense_variant	TCG	C	A	0	18	false	false	transversion	non-CpG	50000	8	11	844
missense_variant	TCG	C	A	0	18	false	false	transversion	non-CpG	55000	8	11	844
missense_variant	TCG	C	A	0	18	false	false	transversion	non-CpG	56885	8	11	844
missense_variant	TCG	C	A	0	18	false	false	transversion	non-CpG	60000	7	11	844
missense_variant	TCG	C	A	0	18	false	false	transversion	non-CpG	65000	7	11	844
missense_variant	TCG	C	A	0	18	false	false	transversion	non-CpG	70000	7	11	844
missense_variant	TCG	C	A	0	18	false	false	transversion	non-CpG	75000	9	13	844
missense_variant	TCG	C	A	0	18	false	false	transversion	non-CpG	80000	9	13	844
missense_variant	TCG	C	A	0	18	false	false	transversion	non-CpG	85000	9	13	844
missense_variant	TCG	C	A	0	18	false	false	transversion	non-CpG	90000	9	13	844
missense_variant	TCG	C	A	0	18	false	false	transversion	non-CpG	95000	8	14	844
missense_variant	TCG	C	A	0	18	false	false	transversion	non-CpG	100000	9	15	844
missense_variant	TCG	C	A	0	18	false	false	transversion	non-CpG	110000	11	17	844
missense_variant	TCG	C	A	0	18	false	false	transversion	non-CpG	120000	10	18	844
missense_variant	TCG	C	A	0	18	false	false	transversion	non-CpG	125748	10	18	844
missense_variant	TCG	C	A	0	19	false	false	transversion	non-CpG	10	0	0	826
missense_variant	TCG	C	A	0	19	false	false	transversion	non-CpG	20	0	0	826
missense_variant	TCG	C	A	0	19	false	false	transversion	non-CpG	50	0	0	826
missense_variant	TCG	C	A	0	19	false	false	transversion	non-CpG	100	0	0	826
missense_variant	TCG	C	A	0	19	false	false	transversion	non-CpG	200	1	1	826
missense_variant	TCG	C	A	0	19	false	false	transversion	non-CpG	500	1	1	826
missense_variant	TCG	C	A	0	19	false	false	transversion	non-CpG	1000	3	3	826
missense_variant	TCG	C	A	0	19	false	false	transversion	non-CpG	2000	3	4	826
missense_variant	TCG	C	A	0	19	false	false	transversion	non-CpG	3070	5	6	826
missense_variant	TCG	C	A	0	19	false	false	transversion	non-CpG	5000	8	9	826
missense_variant	TCG	C	A	0	19	false	false	transversion	non-CpG	5040	8	9	826
missense_variant	TCG	C	A	0	19	false	false	transversion	non-CpG	8128	10	12	826
missense_variant	TCG	C	A	0	19	false	false	transversion	non-CpG	9197	11	13	826
missense_variant	TCG	C	A	0	19	false	false	transversion	non-CpG	10000	11	14	826
missense_variant	TCG	C	A	0	19	false	false	transversion	non-CpG	10824	11	14	826
missense_variant	TCG	C	A	0	19	false	false	transversion	non-CpG	15000	11	17	826
missense_variant	TCG	C	A	0	19	false	false	transversion	non-CpG	15308	11	17	826
missense_variant	TCG	C	A	0	19	false	false	transversion	non-CpG	17296	11	18	826
missense_variant	TCG	C	A	0	19	false	false	transversion	non-CpG	20000	11	18	826
missense_variant	TCG	C	A	0	19	false	false	transversion	non-CpG	25000	8	18	826
missense_variant	TCG	C	A	0	19	false	false	transversion	non-CpG	30000	8	18	826
missense_variant	TCG	C	A	0	19	false	false	transversion	non-CpG	35000	10	20	826
missense_variant	TCG	C	A	0	19	false	false	transversion	non-CpG	40000	10	22	826
missense_variant	TCG	C	A	0	19	false	false	transversion	non-CpG	45000	9	23	826
missense_variant	TCG	C	A	0	19	false	false	transversion	non-CpG	50000	10	24	826
missense_variant	TCG	C	A	0	19	false	false	transversion	non-CpG	55000	9	24	826
missense_variant	TCG	C	A	0	19	false	false	transversion	non-CpG	56885	9	26	826
missense_variant	TCG	C	A	0	19	false	false	transversion	non-CpG	60000	11	28	826
missense_variant	TCG	C	A	0	19	false	false	transversion	non-CpG	65000	13	30	826
missense_variant	TCG	C	A	0	19	false	false	transversion	non-CpG	70000	15	32	826
missense_variant	TCG	C	A	0	19	false	false	transversion	non-CpG	75000	16	33	826
missense_variant	TCG	C	A	0	19	false	false	transversion	non-CpG	80000	15	33	826
missense_variant	TCG	C	A	0	19	false	false	transversion	non-CpG	85000	14	33	826
missense_variant	TCG	C	A	0	19	false	false	transversion	non-CpG	90000	15	34	826
missense_variant	TCG	C	A	0	19	false	false	transversion	non-CpG	95000	15	34	826
missense_variant	TCG	C	A	0	19	false	false	transversion	non-CpG	100000	16	35	826
missense_variant	TCG	C	A	0	19	false	false	transversion	non-CpG	110000	19	39	826
missense_variant	TCG	C	A	0	19	false	false	transversion	non-CpG	120000	17	39	826
missense_variant	TCG	C	A	0	19	false	false	transversion	non-CpG	125748	17	40	826
missense_variant	TCG	C	A	0	20	false	false	transversion	non-CpG	10	0	0	837
missense_variant	TCG	C	A	0	20	false	false	transversion	non-CpG	20	0	0	837
missense_variant	TCG	C	A	0	20	false	false	transversion	non-CpG	50	0	0	837
missense_variant	TCG	C	A	0	20	false	false	transversion	non-CpG	100	0	0	837
missense_variant	TCG	C	A	0	20	false	false	transversion	non-CpG	200	0	0	837
missense_variant	TCG	C	A	0	20	false	false	transversion	non-CpG	500	0	0	837
missense_variant	TCG	C	A	0	20	false	false	transversion	non-CpG	1000	0	0	837
missense_variant	TCG	C	A	0	20	false	false	transversion	non-CpG	2000	0	0	837
missense_variant	TCG	C	A	0	20	false	false	transversion	non-CpG	3070	0	0	837
missense_variant	TCG	C	A	0	20	false	false	transversion	non-CpG	5000	0	0	837
missense_variant	TCG	C	A	0	20	false	false	transversion	non-CpG	5040	0	0	837
missense_variant	TCG	C	A	0	20	false	false	transversion	non-CpG	8128	2	2	837
missense_variant	TCG	C	A	0	20	false	false	transversion	non-CpG	9197	2	2	837
missense_variant	TCG	C	A	0	20	false	false	transversion	non-CpG	10000	2	2	837
missense_variant	TCG	C	A	0	20	false	false	transversion	non-CpG	10824	2	2	837
missense_variant	TCG	C	A	0	20	false	false	transversion	non-CpG	15000	3	3	837
missense_variant	TCG	C	A	0	20	false	false	transversion	non-CpG	15308	3	3	837
missense_variant	TCG	C	A	0	20	false	false	transversion	non-CpG	17296	2	3	837
missense_variant	TCG	C	A	0	20	false	false	transversion	non-CpG	20000	2	3	837
missense_variant	TCG	C	A	0	20	false	false	transversion	non-CpG	25000	5	6	837
missense_variant	TCG	C	A	0	20	false	false	transversion	non-CpG	30000	6	7	837
missense_variant	TCG	C	A	0	20	false	false	transversion	non-CpG	35000	7	9	837
missense_variant	TCG	C	A	0	20	false	false	transversion	non-CpG	40000	9	11	837
missense_variant	TCG	C	A	0	20	false	false	transversion	non-CpG	45000	8	12	837
missense_variant	TCG	C	A	0	20	false	false	transversion	non-CpG	50000	11	15	837
missense_variant	TCG	C	A	0	20	false	false	transversion	non-CpG	55000	12	16	837
missense_variant	TCG	C	A	0	20	false	false	transversion	non-CpG	56885	12	16	837
missense_variant	TCG	C	A	0	20	false	false	transversion	non-CpG	60000	12	17	837
missense_variant	TCG	C	A	0	20	false	false	transversion	non-CpG	65000	13	18	837
missense_variant	TCG	C	A	0	20	false	false	transversion	non-CpG	70000	13	19	837
missense_variant	TCG	C	A	0	20	false	false	transversion	non-CpG	75000	14	21	837
missense_variant	TCG	C	A	0	20	false	false	transversion	non-CpG	80000	13	21	837
missense_variant	TCG	C	A	0	20	false	false	transversion	non-CpG	85000	14	22	837
missense_variant	TCG	C	A	0	20	false	false	transversion	non-CpG	90000	15	23	837
missense_variant	TCG	C	A	0	20	false	false	transversion	non-CpG	95000	18	26	837
missense_variant	TCG	C	A	0	20	false	false	transversion	non-CpG	100000	18	28	837
missense_variant	TCG	C	A	0	20	false	false	transversion	non-CpG	110000	20	31	837
missense_variant	TCG	C	A	0	20	false	false	transversion	non-CpG	120000	21	32	837
missense_variant	TCG	C	A	0	20	false	false	transversion	non-CpG	125748	23	34	837
missense_variant	TCG	C	A	0	21	false	false	transversion	non-CpG	10	0	0	905
missense_variant	TCG	C	A	0	21	false	false	transversion	non-CpG	20	0	0	905
missense_variant	TCG	C	A	0	21	false	false	transversion	non-CpG	50	0	0	905
missense_variant	TCG	C	A	0	21	false	false	transversion	non-CpG	100	0	0	905
missense_variant	TCG	C	A	0	21	false	false	transversion	non-CpG	200	0	0	905
missense_variant	TCG	C	A	0	21	false	false	transversion	non-CpG	500	0	0	905
missense_variant	TCG	C	A	0	21	false	false	transversion	non-CpG	1000	0	0	905
missense_variant	TCG	C	A	0	21	false	false	transversion	non-CpG	2000	1	1	905
missense_variant	TCG	C	A	0	21	false	false	transversion	non-CpG	3070	0	1	905
missense_variant	TCG	C	A	0	21	false	false	transversion	non-CpG	5000	1	2	905
missense_variant	TCG	C	A	0	21	false	false	transversion	non-CpG	5040	1	2	905
missense_variant	TCG	C	A	0	21	false	false	transversion	non-CpG	8128	4	5	905
missense_variant	TCG	C	A	0	21	false	false	transversion	non-CpG	9197	5	6	905
missense_variant	TCG	C	A	0	21	false	false	transversion	non-CpG	10000	5	6	905
missense_variant	TCG	C	A	0	21	false	false	transversion	non-CpG	10824	5	6	905
missense_variant	TCG	C	A	0	21	false	false	transversion	non-CpG	15000	6	7	905
missense_variant	TCG	C	A	0	21	false	false	transversion	non-CpG	15308	6	7	905
missense_variant	TCG	C	A	0	21	false	false	transversion	non-CpG	17296	6	7	905
missense_variant	TCG	C	A	0	21	false	false	transversion	non-CpG	20000	6	7	905
missense_variant	TCG	C	A	0	21	false	false	transversion	non-CpG	25000	7	8	905
missense_variant	TCG	C	A	0	21	false	false	transversion	non-CpG	30000	8	9	905
missense_variant	TCG	C	A	0	21	false	false	transversion	non-CpG	35000	9	10	905
missense_variant	TCG	C	A	0	21	false	false	transversion	non-CpG	40000	8	11	905
missense_variant	TCG	C	A	0	21	false	false	transversion	non-CpG	45000	9	12	905
missense_variant	TCG	C	A	0	21	false	false	transversion	non-CpG	50000	10	13	905
missense_variant	TCG	C	A	0	21	false	false	transversion	non-CpG	55000	12	15	905
missense_variant	TCG	C	A	0	21	false	false	transversion	non-CpG	56885	13	16	905
missense_variant	TCG	C	A	0	21	false	false	transversion	non-CpG	60000	13	17	905
missense_variant	TCG	C	A	0	21	false	false	transversion	non-CpG	65000	13	17	905
missense_variant	TCG	C	A	0	21	false	false	transversion	non-CpG	70000	12	18	905
missense_variant	TCG	C	A	0	21	false	false	transversion	non-CpG	75000	13	20	905
missense_variant	TCG	C	A	0	21	false	false	transversion	non-CpG	80000	14	21	905
missense_variant	TCG	C	A	0	21	false	false	transversion	non-CpG	85000	12	21	905
missense_variant	TCG	C	A	0	21	false	false	transversion	non-CpG	90000	11	21	905
missense_variant	TCG	C	A	0	21	false	false	transversion	non-CpG	95000	14	24	905
missense_variant	TCG	C	A	0	21	false	false	transversion	non-CpG	100000	16	26	905
missense_variant	TCG	C	A	0	21	false	false	transversion	non-CpG	110000	17	27	905
missense_variant	TCG	C	A	0	21	false	false	transversion	non-CpG	120000	20	31	905
missense_variant	TCG	C	A	0	21	false	false	transversion	non-CpG	125748	23	34	905
missense_variant	TCG	C	A	0	22	false	false	transversion	non-CpG	10	0	0	915
missense_variant	TCG	C	A	0	22	false	false	transversion	non-CpG	20	0	0	915
missense_variant	TCG	C	A	0	22	false	false	transversion	non-CpG	50	0	0	915
missense_variant	TCG	C	A	0	22	false	false	transversion	non-CpG	100	0	0	915
missense_variant	TCG	C	A	0	22	false	false	transversion	non-CpG	200	0	0	915
missense_variant	TCG	C	A	0	22	false	false	transversion	non-CpG	500	0	0	915
missense_variant	TCG	C	A	0	22	false	false	transversion	non-CpG	1000	2	2	915
missense_variant	TCG	C	A	0	22	false	false	transversion	non-CpG	2000	6	6	915
missense_variant	TCG	C	A	0	22	false	false	transversion	non-CpG	3070	7	7	915
missense_variant	TCG	C	A	0	22	false	false	transversion	non-CpG	5000	6	7	915
missense_variant	TCG	C	A	0	22	false	false	transversion	non-CpG	5040	6	7	915
missense_variant	TCG	C	A	0	22	false	false	transversion	non-CpG	8128	7	8	915
missense_variant	TCG	C	A	0	22	false	false	transversion	non-CpG	9197	9	10	915
missense_variant	TCG	C	A	0	22	false	false	transversion	non-CpG	10000	10	11	915
missense_variant	TCG	C	A	0	22	false	false	transversion	non-CpG	10824	11	12	915
missense_variant	TCG	C	A	0	22	false	false	transversion	non-CpG	15000	12	15	915
missense_variant	TCG	C	A	0	22	false	false	transversion	non-CpG	15308	12	15	915
missense_variant	TCG	C	A	0	22	false	false	transversion	non-CpG	17296	12	15	915
missense_variant	TCG	C	A	0	22	false	false	transversion	non-CpG	20000	12	16	915
missense_variant	TCG	C	A	0	22	false	false	transversion	non-CpG	25000	15	19	915
missense_variant	TCG	C	A	0	22	false	false	transversion	non-CpG	30000	13	19	915
missense_variant	TCG	C	A	0	22	false	false	transversion	non-CpG	35000	12	20	915
missense_variant	TCG	C	A	0	22	false	false	transversion	non-CpG	40000	15	23	915
missense_variant	TCG	C	A	0	22	false	false	transversion	non-CpG	45000	16	25	915
missense_variant	TCG	C	A	0	22	false	false	transversion	non-CpG	50000	16	26	915
missense_variant	TCG	C	A	0	22	false	false	transversion	non-CpG	55000	16	28	915
missense_variant	TCG	C	A	0	22	false	false	transversion	non-CpG	56885	15	28	915
missense_variant	TCG	C	A	0	22	false	false	transversion	non-CpG	60000	17	30	915
missense_variant	TCG	C	A	0	22	false	false	transversion	non-CpG	65000	17	32	915
missense_variant	TCG	C	A	0	22	false	false	transversion	non-CpG	70000	20	35	915
missense_variant	TCG	C	A	0	22	false	false	transversion	non-CpG	75000	22	37	915
missense_variant	TCG	C	A	0	22	false	false	transversion	non-CpG	80000	24	39	915
missense_variant	TCG	C	A	0	22	false	false	transversion	non-CpG	85000	23	39	915
missense_variant	TCG	C	A	0	22	false	false	transversion	non-CpG	90000	25	41	915
missense_variant	TCG	C	A	0	22	false	false	transversion	non-CpG	95000	25	41	915
missense_variant	TCG	C	A	0	22	false	false	transversion	non-CpG	100000	26	42	915
missense_variant	TCG	C	A	0	22	false	false	transversion	non-CpG	110000	28	45	915
missense_variant	TCG	C	A	0	22	false	false	transversion	non-CpG	120000	28	48	915
missense_variant	TCG	C	A	0	22	false	false	transversion	non-CpG	125748	30	50	915
missense_variant	TCG	C	A	0	23	false	false	transversion	non-CpG	10	1	1	1015
missense_variant	TCG	C	A	0	23	false	false	transversion	non-CpG	20	1	1	1015
missense_variant	TCG	C	A	0	23	false	false	transversion	non-CpG	50	0	1	1015
missense_variant	TCG	C	A	0	23	false	false	transversion	non-CpG	100	0	1	1015
missense_variant	TCG	C	A	0	23	false	false	transversion	non-CpG	200	0	1	1015
missense_variant	TCG	C	A	0	23	false	false	transversion	non-CpG	500	0	1	1015
missense_variant	TCG	C	A	0	23	false	false	transversion	non-CpG	1000	1	2	1015
missense_variant	TCG	C	A	0	23	false	false	transversion	non-CpG	2000	2	3	1015
missense_variant	TCG	C	A	0	23	false	false	transversion	non-CpG	3070	3	4	1015
missense_variant	TCG	C	A	0	23	false	false	transversion	non-CpG	5000	6	8	1015
missense_variant	TCG	C	A	0	23	false	false	transversion	non-CpG	5040	6	8	1015
missense_variant	TCG	C	A	0	23	false	false	transversion	non-CpG	8128	10	13	1015
missense_variant	TCG	C	A	0	23	false	false	transversion	non-CpG	9197	10	13	1015
missense_variant	TCG	C	A	0	23	false	false	transversion	non-CpG	10000	9	13	1015
missense_variant	TCG	C	A	0	23	false	false	transversion	non-CpG	10824	9	13	1015
missense_variant	TCG	C	A	0	23	false	false	transversion	non-CpG	15000	9	16	1015
missense_variant	TCG	C	A	0	23	false	false	transversion	non-CpG	15308	9	16	1015
missense_variant	TCG	C	A	0	23	false	false	transversion	non-CpG	17296	10	17	1015
missense_variant	TCG	C	A	0	23	false	false	transversion	non-CpG	20000	11	18	1015
missense_variant	TCG	C	A	0	23	false	false	transversion	non-CpG	25000	17	25	1015
missense_variant	TCG	C	A	0	23	false	false	transversion	non-CpG	30000	18	26	1015
missense_variant	TCG	C	A	0	23	false	false	transversion	non-CpG	35000	21	29	1015
missense_variant	TCG	C	A	0	23	false	false	transversion	non-CpG	40000	23	32	1015
missense_variant	TCG	C	A	0	23	false	false	transversion	non-CpG	45000	24	35	1015
missense_variant	TCG	C	A	0	23	false	false	transversion	non-CpG	50000	23	36	1015
missense_variant	TCG	C	A	0	23	false	false	transversion	non-CpG	55000	24	38	1015
missense_variant	TCG	C	A	0	23	false	false	transversion	non-CpG	56885	26	40	1015
missense_variant	TCG	C	A	0	23	false	false	transversion	non-CpG	60000	27	41	1015
missense_variant	TCG	C	A	0	23	false	false	transversion	non-CpG	65000	30	44	1015
missense_variant	TCG	C	A	0	23	false	false	transversion	non-CpG	70000	30	45	1015
missense_variant	TCG	C	A	0	23	false	false	transversion	non-CpG	75000	30	46	1015
missense_variant	TCG	C	A	0	23	false	false	transversion	non-CpG	80000	29	48	1015
missense_variant	TCG	C	A	0	23	false	false	transversion	non-CpG	85000	29	51	1015
missense_variant	TCG	C	A	0	23	false	false	transversion	non-CpG	90000	28	51	1015
missense_variant	TCG	C	A	0	23	false	false	transversion	non-CpG	95000	28	51	1015
missense_variant	TCG	C	A	0	23	false	false	transversion	non-CpG	100000	27	51	1015
missense_variant	TCG	C	A	0	23	false	false	transversion	non-CpG	110000	25	53	1015
missense_variant	TCG	C	A	0	23	false	false	transversion	non-CpG	120000	25	53	1015
missense_variant	TCG	C	A	0	23	false	false	transversion	non-CpG	125748	24	54	1015
missense_variant	TCG	C	A	0	24	false	false	transversion	non-CpG	10	0	0	1042
missense_variant	TCG	C	A	0	24	false	false	transversion	non-CpG	20	0	0	1042
missense_variant	TCG	C	A	0	24	false	false	transversion	non-CpG	50	0	0	1042
missense_variant	TCG	C	A	0	24	false	false	transversion	non-CpG	100	0	0	1042
missense_variant	TCG	C	A	0	24	false	false	transversion	non-CpG	200	0	0	1042
missense_variant	TCG	C	A	0	24	false	false	transversion	non-CpG	500	0	0	1042
missense_variant	TCG	C	A	0	24	false	false	transversion	non-CpG	1000	0	0	1042
missense_variant	TCG	C	A	0	24	false	false	transversion	non-CpG	2000	0	0	1042
missense_variant	TCG	C	A	0	24	false	false	transversion	non-CpG	3070	1	1	1042
missense_variant	TCG	C	A	0	24	false	false	transversion	non-CpG	5000	2	2	1042
missense_variant	TCG	C	A	0	24	false	false	transversion	non-CpG	5040	2	2	1042
missense_variant	TCG	C	A	0	24	false	false	transversion	non-CpG	8128	4	4	1042
missense_variant	TCG	C	A	0	24	false	false	transversion	non-CpG	9197	4	4	1042
missense_variant	TCG	C	A	0	24	false	false	transversion	non-CpG	10000	5	5	1042
missense_variant	TCG	C	A	0	24	false	false	transversion	non-CpG	10824	4	5	1042
missense_variant	TCG	C	A	0	24	false	false	transversion	non-CpG	15000	7	8	1042
missense_variant	TCG	C	A	0	24	false	false	transversion	non-CpG	15308	7	8	1042
missense_variant	TCG	C	A	0	24	false	false	transversion	non-CpG	17296	9	10	1042
missense_variant	TCG	C	A	0	24	false	false	transversion	non-CpG	20000	9	10	1042
missense_variant	TCG	C	A	0	24	false	false	transversion	non-CpG	25000	10	12	1042
missense_variant	TCG	C	A	0	24	false	false	transversion	non-CpG	30000	12	14	1042
missense_variant	TCG	C	A	0	24	false	false	transversion	non-CpG	35000	13	15	1042
missense_variant	TCG	C	A	0	24	false	false	transversion	non-CpG	40000	13	15	1042
missense_variant	TCG	C	A	0	24	false	false	transversion	non-CpG	45000	16	19	1042
missense_variant	TCG	C	A	0	24	false	false	transversion	non-CpG	50000	16	19	1042
missense_variant	TCG	C	A	0	24	false	false	transversion	non-CpG	55000	14	19	1042
missense_variant	TCG	C	A	0	24	false	false	transversion	non-CpG	56885	14	19	1042
missense_variant	TCG	C	A	0	24	false	false	transversion	non-CpG	60000	15	20	1042
missense_variant	TCG	C	A	0	24	false	false	transversion	non-CpG	65000	18	24	1042
missense_variant	TCG	C	A	0	24	false	false	transversion	non-CpG	70000	20	26	1042
missense_variant	TCG	C	A	0	24	false	false	transversion	non-CpG	75000	21	27	1042
missense_variant	TCG	C	A	0	24	false	false	transversion	non-CpG	80000	24	31	1042
missense_variant	TCG	C	A	0	24	false	false	transversion	non-CpG	85000	22	31	1042
missense_variant	TCG	C	A	0	24	false	false	transversion	non-CpG	90000	23	33	1042
missense_variant	TCG	C	A	0	24	false	false	transversion	non-CpG	95000	23	35	1042
missense_variant	TCG	C	A	0	24	false	false	transversion	non-CpG	100000	25	37	1042
missense_variant	TCG	C	A	0	24	false	false	transversion	non-CpG	110000	24	38	1042
missense_variant	TCG	C	A	0	24	false	false	transversion	non-CpG	120000	27	42	1042
missense_variant	TCG	C	A	0	24	false	false	transversion	non-CpG	125748	28	43	1042
missense_variant	TCG	C	A	0	25	false	false	transversion	non-CpG	10	0	0	1153
missense_variant	TCG	C	A	0	25	false	false	transversion	non-CpG	20	0	0	1153
missense_variant	TCG	C	A	0	25	false	false	transversion	non-CpG	50	0	0	1153
missense_variant	TCG	C	A	0	25	false	false	transversion	non-CpG	100	0	0	1153
missense_variant	TCG	C	A	0	25	false	false	transversion	non-CpG	200	0	0	1153
missense_variant	TCG	C	A	0	25	false	false	transversion	non-CpG	500	3	3	1153
missense_variant	TCG	C	A	0	25	false	false	transversion	non-CpG	1000	3	3	1153
missense_variant	TCG	C	A	0	25	false	false	transversion	non-CpG	2000	4	5	1153
missense_variant	TCG	C	A	0	25	false	false	transversion	non-CpG	3070	5	6	1153
missense_variant	TCG	C	A	0	25	false	false	transversion	non-CpG	5000	7	9	1153
missense_variant	TCG	C	A	0	25	false	false	transversion	non-CpG	5040	7	9	1153
missense_variant	TCG	C	A	0	25	false	false	transversion	non-CpG	8128	7	9	1153
missense_variant	TCG	C	A	0	25	false	false	transversion	non-CpG	9197	9	11	1153
missense_variant	TCG	C	A	0	25	false	false	transversion	non-CpG	10000	9	11	1153
missense_variant	TCG	C	A	0	25	false	false	transversion	non-CpG	10824	9	11	1153
missense_variant	TCG	C	A	0	25	false	false	transversion	non-CpG	15000	14	16	1153
missense_variant	TCG	C	A	0	25	false	false	transversion	non-CpG	15308	16	18	1153
missense_variant	TCG	C	A	0	25	false	false	transversion	non-CpG	17296	19	21	1153
missense_variant	TCG	C	A	0	25	false	false	transversion	non-CpG	20000	23	25	1153
missense_variant	TCG	C	A	0	25	false	false	transversion	non-CpG	25000	23	30	1153
missense_variant	TCG	C	A	0	25	false	false	transversion	non-CpG	30000	23	33	1153
missense_variant	TCG	C	A	0	25	false	false	transversion	non-CpG	35000	22	36	1153
missense_variant	TCG	C	A	0	25	false	false	transversion	non-CpG	40000	26	41	1153
missense_variant	TCG	C	A	0	25	false	false	transversion	non-CpG	45000	29	45	1153
missense_variant	TCG	C	A	0	25	false	false	transversion	non-CpG	50000	31	47	1153
missense_variant	TCG	C	A	0	25	false	false	transversion	non-CpG	55000	33	51	1153
missense_variant	TCG	C	A	0	25	false	false	transversion	non-CpG	56885	31	51	1153
missense_variant	TCG	C	A	0	25	false	false	transversion	non-CpG	60000	32	52	1153
missense_variant	TCG	C	A	0	25	false	false	transversion	non-CpG	65000	29	52	1153
missense_variant	TCG	C	A	0	25	false	false	transversion	non-CpG	70000	28	53	1153
missense_variant	TCG	C	A	0	25	false	false	transversion	non-CpG	75000	28	55	1153
missense_variant	TCG	C	A	0	25	false	false	transversion	non-CpG	80000	28	55	1153
missense_variant	TCG	C	A	0	25	false	false	transversion	non-CpG	85000	31	58	1153
missense_variant	TCG	C	A	0	25	false	false	transversion	non-CpG	90000	35	62	1153
missense_variant	TCG	C	A	0	25	false	false	transversion	non-CpG	95000	34	63	1153
missense_variant	TCG	C	A	0	25	false	false	transversion	non-CpG	100000	33	64	1153
missense_variant	TCG	C	A	0	25	false	false	transversion	non-CpG	110000	31	66	1153
missense_variant	TCG	C	A	0	25	false	false	transversion	non-CpG	120000	32	68	1153
missense_variant	TCG	C	A	0	25	false	false	transversion	non-CpG	125748	33	69	1153
missense_variant	TCG	C	A	0	26	false	false	transversion	non-CpG	10	0	0	1124
missense_variant	TCG	C	A	0	26	false	false	transversion	non-CpG	20	0	0	1124
missense_variant	TCG	C	A	0	26	false	false	transversion	non-CpG	50	0	0	1124
missense_variant	TCG	C	A	0	26	false	false	transversion	non-CpG	100	0	0	1124
missense_variant	TCG	C	A	0	26	false	false	transversion	non-CpG	200	0	0	1124
missense_variant	TCG	C	A	0	26	false	false	transversion	non-CpG	500	1	1	1124
missense_variant	TCG	C	A	0	26	false	false	transversion	non-CpG	1000	2	2	1124
missense_variant	TCG	C	A	0	26	false	false	transversion	non-CpG	2000	4	4	1124
missense_variant	TCG	C	A	0	26	false	false	transversion	non-CpG	3070	4	5	1124
missense_variant	TCG	C	A	0	26	false	false	transversion	non-CpG	5000	7	9	1124
missense_variant	TCG	C	A	0	26	false	false	transversion	non-CpG	5040	7	9	1124
missense_variant	TCG	C	A	0	26	false	false	transversion	non-CpG	8128	8	12	1124
missense_variant	TCG	C	A	0	26	false	false	transversion	non-CpG	9197	10	14	1124
missense_variant	TCG	C	A	0	26	false	false	transversion	non-CpG	10000	10	14	1124
missense_variant	TCG	C	A	0	26	false	false	transversion	non-CpG	10824	10	14	1124
missense_variant	TCG	C	A	0	26	false	false	transversion	non-CpG	15000	11	16	1124
missense_variant	TCG	C	A	0	26	false	false	transversion	non-CpG	15308	12	17	1124
missense_variant	TCG	C	A	0	26	false	false	transversion	non-CpG	17296	13	18	1124
missense_variant	TCG	C	A	0	26	false	false	transversion	non-CpG	20000	14	19	1124
missense_variant	TCG	C	A	0	26	false	false	transversion	non-CpG	25000	15	22	1124
missense_variant	TCG	C	A	0	26	false	false	transversion	non-CpG	30000	16	23	1124
missense_variant	TCG	C	A	0	26	false	false	transversion	non-CpG	35000	15	24	1124
missense_variant	TCG	C	A	0	26	false	false	transversion	non-CpG	40000	18	28	1124
missense_variant	TCG	C	A	0	26	false	false	transversion	non-CpG	45000	16	28	1124
missense_variant	TCG	C	A	0	26	false	false	transversion	non-CpG	50000	20	33	1124
missense_variant	TCG	C	A	0	26	false	false	transversion	non-CpG	55000	24	38	1124
missense_variant	TCG	C	A	0	26	false	false	transversion	non-CpG	56885	25	39	1124
missense_variant	TCG	C	A	0	26	false	false	transversion	non-CpG	60000	26	40	1124
missense_variant	TCG	C	A	0	26	false	false	transversion	non-CpG	65000	28	42	1124
missense_variant	TCG	C	A	0	26	false	false	transversion	non-CpG	70000	29	44	1124
missense_variant	TCG	C	A	0	26	false	false	transversion	non-CpG	75000	30	45	1124
missense_variant	TCG	C	A	0	26	false	false	transversion	non-CpG	80000	31	47	1124
missense_variant	TCG	C	A	0	26	false	false	transversion	non-CpG	85000	35	51	1124
missense_variant	TCG	C	A	0	26	false	false	transversion	non-CpG	90000	37	53	1124
missense_variant	TCG	C	A	0	26	false	false	transversion	non-CpG	95000	38	55	1124
missense_variant	TCG	C	A	0	26	false	false	transversion	non-CpG	100000	43	60	1124
missense_variant	TCG	C	A	0	26	false	false	transversion	non-CpG	110000	45	65	1124
missense_variant	TCG	C	A	0	26	false	false	transversion	non-CpG	120000	47	67	1124
missense_variant	TCG	C	A	0	26	false	false	transversion	non-CpG	125748	47	67	1124
missense_variant	TCG	C	A	0	27	false	false	transversion	non-CpG	10	0	0	1270
missense_variant	TCG	C	A	0	27	false	false	transversion	non-CpG	20	0	0	1270
missense_variant	TCG	C	A	0	27	false	false	transversion	non-CpG	50	0	0	1270
missense_variant	TCG	C	A	0	27	false	false	transversion	non-CpG	100	0	0	1270
missense_variant	TCG	C	A	0	27	false	false	transversion	non-CpG	200	0	0	1270
missense_variant	TCG	C	A	0	27	false	false	transversion	non-CpG	500	2	2	1270
missense_variant	TCG	C	A	0	27	false	false	transversion	non-CpG	1000	4	5	1270
missense_variant	TCG	C	A	0	27	false	false	transversion	non-CpG	2000	5	7	1270
missense_variant	TCG	C	A	0	27	false	false	transversion	non-CpG	3070	6	8	1270
missense_variant	TCG	C	A	0	27	false	false	transversion	non-CpG	5000	9	12	1270
missense_variant	TCG	C	A	0	27	false	false	transversion	non-CpG	5040	9	12	1270
missense_variant	TCG	C	A	0	27	false	false	transversion	non-CpG	8128	13	17	1270
missense_variant	TCG	C	A	0	27	false	false	transversion	non-CpG	9197	13	17	1270
missense_variant	TCG	C	A	0	27	false	false	transversion	non-CpG	10000	13	18	1270
missense_variant	TCG	C	A	0	27	false	false	transversion	non-CpG	10824	13	18	1270
missense_variant	TCG	C	A	0	27	false	false	transversion	non-CpG	15000	17	22	1270
missense_variant	TCG	C	A	0	27	false	false	transversion	non-CpG	15308	17	22	1270
missense_variant	TCG	C	A	0	27	false	false	transversion	non-CpG	17296	16	23	1270
missense_variant	TCG	C	A	0	27	false	false	transversion	non-CpG	20000	17	24	1270
missense_variant	TCG	C	A	0	27	false	false	transversion	non-CpG	25000	14	24	1270
missense_variant	TCG	C	A	0	27	false	false	transversion	non-CpG	30000	18	28	1270
missense_variant	TCG	C	A	0	27	false	false	transversion	non-CpG	35000	19	32	1270
missense_variant	TCG	C	A	0	27	false	false	transversion	non-CpG	40000	23	36	1270
missense_variant	TCG	C	A	0	27	false	false	transversion	non-CpG	45000	24	39	1270
missense_variant	TCG	C	A	0	27	false	false	transversion	non-CpG	50000	22	40	1270
missense_variant	TCG	C	A	0	27	false	false	transversion	non-CpG	55000	26	44	1270
missense_variant	TCG	C	A	0	27	false	false	transversion	non-CpG	56885	28	46	1270
missense_variant	TCG	C	A	0	27	false	false	transversion	non-CpG	60000	29	47	1270
missense_variant	TCG	C	A	0	27	false	false	transversion	non-CpG	65000	30	51	1270
missense_variant	TCG	C	A	0	27	false	false	transversion	non-CpG	70000	34	55	1270
missense_variant	TCG	C	A	0	27	false	false	transversion	non-CpG	75000	35	58	1270
missense_variant	TCG	C	A	0	27	false	false	transversion	non-CpG	80000	34	58	1270
missense_variant	TCG	C	A	0	27	false	false	transversion	non-CpG	85000	35	60	1270
missense_variant	TCG	C	A	0	27	false	false	transversion	non-CpG	90000	34	61	1270
missense_variant	TCG	C	A	0	27	false	false	transversion	non-CpG	95000	37	65	1270
missense_variant	TCG	C	A	0	27	false	false	transversion	non-CpG	100000	37	68	1270
missense_variant	TCG	C	A	0	27	false	false	transversion	non-CpG	110000	42	73	1270
missense_variant	TCG	C	A	0	27	false	false	transversion	non-CpG	120000	40	75	1270
missense_variant	TCG	C	A	0	27	false	false	transversion	non-CpG	125748	40	78	1270
missense_variant	TCG	C	A	0	28	false	false	transversion	non-CpG	10	0	0	1235
missense_variant	TCG	C	A	0	28	false	false	transversion	non-CpG	20	0	0	1235
missense_variant	TCG	C	A	0	28	false	false	transversion	non-CpG	50	0	0	1235
missense_variant	TCG	C	A	0	28	false	false	transversion	non-CpG	100	0	0	1235
missense_variant	TCG	C	A	0	28	false	false	transversion	non-CpG	200	0	0	1235
missense_variant	TCG	C	A	0	28	false	false	transversion	non-CpG	500	2	2	1235
missense_variant	TCG	C	A	0	28	false	false	transversion	non-CpG	1000	4	4	1235
missense_variant	TCG	C	A	0	28	false	false	transversion	non-CpG	2000	4	5	1235
missense_variant	TCG	C	A	0	28	false	false	transversion	non-CpG	3070	7	8	1235
missense_variant	TCG	C	A	0	28	false	false	transversion	non-CpG	5000	7	9	1235
missense_variant	TCG	C	A	0	28	false	false	transversion	non-CpG	5040	7	9	1235
missense_variant	TCG	C	A	0	28	false	false	transversion	non-CpG	8128	9	11	1235
missense_variant	TCG	C	A	0	28	false	false	transversion	non-CpG	9197	10	12	1235
missense_variant	TCG	C	A	0	28	false	false	transversion	non-CpG	10000	11	13	1235
missense_variant	TCG	C	A	0	28	false	false	transversion	non-CpG	10824	12	14	1235
missense_variant	TCG	C	A	0	28	false	false	transversion	non-CpG	15000	16	18	1235
missense_variant	TCG	C	A	0	28	false	false	transversion	non-CpG	15308	16	18	1235
missense_variant	TCG	C	A	0	28	false	false	transversion	non-CpG	17296	16	19	1235
missense_variant	TCG	C	A	0	28	false	false	transversion	non-CpG	20000	17	21	1235
missense_variant	TCG	C	A	0	28	false	false	transversion	non-CpG	25000	19	25	1235
missense_variant	TCG	C	A	0	28	false	false	transversion	non-CpG	30000	22	32	1235
missense_variant	TCG	C	A	0	28	false	false	transversion	non-CpG	35000	22	33	1235
missense_variant	TCG	C	A	0	28	false	false	transversion	non-CpG	40000	24	36	1235
missense_variant	TCG	C	A	0	28	false	false	transversion	non-CpG	45000	26	38	1235
missense_variant	TCG	C	A	0	28	false	false	transversion	non-CpG	50000	29	43	1235
missense_variant	TCG	C	A	0	28	false	false	transversion	non-CpG	55000	31	46	1235
missense_variant	TCG	C	A	0	28	false	false	transversion	non-CpG	56885	29	46	1235
missense_variant	TCG	C	A	0	28	false	false	transversion	non-CpG	60000	29	48	1235
missense_variant	TCG	C	A	0	28	false	false	transversion	non-CpG	65000	29	48	1235
missense_variant	TCG	C	A	0	28	false	false	transversion	non-CpG	70000	27	49	1235
missense_variant	TCG	C	A	0	28	false	false	transversion	non-CpG	75000	28	51	1235
missense_variant	TCG	C	A	0	28	false	false	transversion	non-CpG	80000	28	52	1235
missense_variant	TCG	C	A	0	28	false	false	transversion	non-CpG	85000	35	59	1235
missense_variant	TCG	C	A	0	28	false	false	transversion	non-CpG	90000	40	64	1235
missense_variant	TCG	C	A	0	28	false	false	transversion	non-CpG	95000	40	65	1235
missense_variant	TCG	C	A	0	28	false	false	transversion	non-CpG	100000	40	66	1235
missense_variant	TCG	C	A	0	28	false	false	transversion	non-CpG	110000	44	72	1235
missense_variant	TCG	C	A	0	28	false	false	transversion	non-CpG	120000	43	73	1235
missense_variant	TCG	C	A	0	28	false	false	transversion	non-CpG	125748	47	78	1235
missense_variant	TCG	C	A	0	29	false	false	transversion	non-CpG	10	0	0	1341
missense_variant	TCG	C	A	0	29	false	false	transversion	non-CpG	20	0	0	1341
missense_variant	TCG	C	A	0	29	false	false	transversion	non-CpG	50	0	0	1341
missense_variant	TCG	C	A	0	29	false	false	transversion	non-CpG	100	0	0	1341
missense_variant	TCG	C	A	0	29	false	false	transversion	non-CpG	200	0	0	1341
missense_variant	TCG	C	A	0	29	false	false	transversion	non-CpG	500	1	2	1341
missense_variant	TCG	C	A	0	29	false	false	transversion	non-CpG	1000	3	5	1341
missense_variant	TCG	C	A	0	29	false	false	transversion	non-CpG	2000	3	6	1341
missense_variant	TCG	C	A	0	29	false	false	transversion	non-CpG	3070	4	8	1341
missense_variant	TCG	C	A	0	29	false	false	transversion	non-CpG	5000	7	12	1341
missense_variant	TCG	C	A	0	29	false	false	transversion	non-CpG	5040	7	12	1341
missense_variant	TCG	C	A	0	29	false	false	transversion	non-CpG	8128	12	17	1341
missense_variant	TCG	C	A	0	29	false	false	transversion	non-CpG	9197	13	19	1341
missense_variant	TCG	C	A	0	29	false	false	transversion	non-CpG	10000	14	20	1341
missense_variant	TCG	C	A	0	29	false	false	transversion	non-CpG	10824	16	24	1341
missense_variant	TCG	C	A	0	29	false	false	transversion	non-CpG	15000	22	32	1341
missense_variant	TCG	C	A	0	29	false	false	transversion	non-CpG	15308	22	32	1341
missense_variant	TCG	C	A	0	29	false	false	transversion	non-CpG	17296	21	33	1341
missense_variant	TCG	C	A	0	29	false	false	transversion	non-CpG	20000	23	37	1341
missense_variant	TCG	C	A	0	29	false	false	transversion	non-CpG	25000	24	40	1341
missense_variant	TCG	C	A	0	29	false	false	transversion	non-CpG	30000	26	43	1341
missense_variant	TCG	C	A	0	29	false	false	transversion	non-CpG	35000	31	49	1341
missense_variant	TCG	C	A	0	29	false	false	transversion	non-CpG	40000	41	60	1341
missense_variant	TCG	C	A	0	29	false	false	transversion	non-CpG	45000	44	66	1341
missense_variant	TCG	C	A	0	29	false	false	transversion	non-CpG	50000	49	71	1341
missense_variant	TCG	C	A	0	29	false	false	transversion	non-CpG	55000	48	73	1341
missense_variant	TCG	C	A	0	29	false	false	transversion	non-CpG	56885	49	74	1341
missense_variant	TCG	C	A	0	29	false	false	transversion	non-CpG	60000	52	77	1341
missense_variant	TCG	C	A	0	29	false	false	transversion	non-CpG	65000	50	78	1341
missense_variant	TCG	C	A	0	29	false	false	transversion	non-CpG	70000	47	79	1341
missense_variant	TCG	C	A	0	29	false	false	transversion	non-CpG	75000	49	82	1341
missense_variant	TCG	C	A	0	29	false	false	transversion	non-CpG	80000	50	83	1341
missense_variant	TCG	C	A	0	29	false	false	transversion	non-CpG	85000	50	84	1341
missense_variant	TCG	C	A	0	29	false	false	transversion	non-CpG	90000	51	88	1341
missense_variant	TCG	C	A	0	29	false	false	transversion	non-CpG	95000	54	92	1341
missense_variant	TCG	C	A	0	29	false	false	transversion	non-CpG	100000	56	95	1341
missense_variant	TCG	C	A	0	29	false	false	transversion	non-CpG	110000	59	102	1341
missense_variant	TCG	C	A	0	29	false	false	transversion	non-CpG	120000	55	104	1341
missense_variant	TCG	C	A	0	29	false	false	transversion	non-CpG	125748	55	107	1341
missense_variant	TCG	C	A	0	30	false	false	transversion	non-CpG	10	0	0	1391
missense_variant	TCG	C	A	0	30	false	false	transversion	non-CpG	20	0	0	1391
missense_variant	TCG	C	A	0	30	false	false	transversion	non-CpG	50	0	0	1391
missense_variant	TCG	C	A	0	30	false	false	transversion	non-CpG	100	1	1	1391
missense_variant	TCG	C	A	0	30	false	false	transversion	non-CpG	200	1	1	1391
missense_variant	TCG	C	A	0	30	false	false	transversion	non-CpG	500	1	1	1391
missense_variant	TCG	C	A	0	30	false	false	transversion	non-CpG	1000	1	1	1391
missense_variant	TCG	C	A	0	30	false	false	transversion	non-CpG	2000	1	2	1391
missense_variant	TCG	C	A	0	30	false	false	transversion	non-CpG	3070	4	6	1391
missense_variant	TCG	C	A	0	30	false	false	transversion	non-CpG	5000	6	10	1391
missense_variant	TCG	C	A	0	30	false	false	transversion	non-CpG	5040	6	10	1391
missense_variant	TCG	C	A	0	30	false	false	transversion	non-CpG	8128	8	14	1391
missense_variant	TCG	C	A	0	30	false	false	transversion	non-CpG	9197	10	16	1391
missense_variant	TCG	C	A	0	30	false	false	transversion	non-CpG	10000	11	17	1391
missense_variant	TCG	C	A	0	30	false	false	transversion	non-CpG	10824	11	17	1391
missense_variant	TCG	C	A	0	30	false	false	transversion	non-CpG	15000	13	19	1391
missense_variant	TCG	C	A	0	30	false	false	transversion	non-CpG	15308	13	19	1391
missense_variant	TCG	C	A	0	30	false	false	transversion	non-CpG	17296	16	22	1391
missense_variant	TCG	C	A	0	30	false	false	transversion	non-CpG	20000	17	23	1391
missense_variant	TCG	C	A	0	30	false	false	transversion	non-CpG	25000	23	30	1391
missense_variant	TCG	C	A	0	30	false	false	transversion	non-CpG	30000	27	34	1391
missense_variant	TCG	C	A	0	30	false	false	transversion	non-CpG	35000	26	37	1391
missense_variant	TCG	C	A	0	30	false	false	transversion	non-CpG	40000	27	39	1391
missense_variant	TCG	C	A	0	30	false	false	transversion	non-CpG	45000	27	43	1391
missense_variant	TCG	C	A	0	30	false	false	transversion	non-CpG	50000	31	48	1391
missense_variant	TCG	C	A	0	30	false	false	transversion	non-CpG	55000	33	50	1391
missense_variant	TCG	C	A	0	30	false	false	transversion	non-CpG	56885	32	51	1391
missense_variant	TCG	C	A	0	30	false	false	transversion	non-CpG	60000	33	54	1391
missense_variant	TCG	C	A	0	30	false	false	transversion	non-CpG	65000	32	55	1391
missense_variant	TCG	C	A	0	30	false	false	transversion	non-CpG	70000	36	59	1391
missense_variant	TCG	C	A	0	30	false	false	transversion	non-CpG	75000	38	63	1391
missense_variant	TCG	C	A	0	30	false	false	transversion	non-CpG	80000	44	71	1391
missense_variant	TCG	C	A	0	30	false	false	transversion	non-CpG	85000	46	74	1391
missense_variant	TCG	C	A	0	30	false	false	transversion	non-CpG	90000	45	75	1391
missense_variant	TCG	C	A	0	30	false	false	transversion	non-CpG	95000	46	79	1391
missense_variant	TCG	C	A	0	30	false	false	transversion	non-CpG	100000	46	80	1391
missense_variant	TCG	C	A	0	30	false	false	transversion	non-CpG	110000	51	85	1391
missense_variant	TCG	C	A	0	30	false	false	transversion	non-CpG	120000	51	88	1391
missense_variant	TCG	C	A	0	30	false	false	transversion	non-CpG	125748	53	93	1391
missense_variant	TCG	C	A	0	31	false	false	transversion	non-CpG	10	0	0	1395
missense_variant	TCG	C	A	0	31	false	false	transversion	non-CpG	20	0	0	1395
missense_variant	TCG	C	A	0	31	false	false	transversion	non-CpG	50	0	0	1395
missense_variant	TCG	C	A	0	31	false	false	transversion	non-CpG	100	1	1	1395
missense_variant	TCG	C	A	0	31	false	false	transversion	non-CpG	200	1	1	1395
missense_variant	TCG	C	A	0	31	false	false	transversion	non-CpG	500	3	3	1395
missense_variant	TCG	C	A	0	31	false	false	transversion	non-CpG	1000	4	4	1395
missense_variant	TCG	C	A	0	31	false	false	transversion	non-CpG	2000	8	8	1395
missense_variant	TCG	C	A	0	31	false	false	transversion	non-CpG	3070	11	11	1395
missense_variant	TCG	C	A	0	31	false	false	transversion	non-CpG	5000	11	11	1395
missense_variant	TCG	C	A	0	31	false	false	transversion	non-CpG	5040	11	11	1395
missense_variant	TCG	C	A	0	31	false	false	transversion	non-CpG	8128	13	14	1395
missense_variant	TCG	C	A	0	31	false	false	transversion	non-CpG	9197	13	14	1395
missense_variant	TCG	C	A	0	31	false	false	transversion	non-CpG	10000	13	15	1395
missense_variant	TCG	C	A	0	31	false	false	transversion	non-CpG	10824	14	16	1395
missense_variant	TCG	C	A	0	31	false	false	transversion	non-CpG	15000	18	21	1395
missense_variant	TCG	C	A	0	31	false	false	transversion	non-CpG	15308	18	21	1395
missense_variant	TCG	C	A	0	31	false	false	transversion	non-CpG	17296	19	22	1395
missense_variant	TCG	C	A	0	31	false	false	transversion	non-CpG	20000	20	25	1395
missense_variant	TCG	C	A	0	31	false	false	transversion	non-CpG	25000	24	30	1395
missense_variant	TCG	C	A	0	31	false	false	transversion	non-CpG	30000	29	37	1395
missense_variant	TCG	C	A	0	31	false	false	transversion	non-CpG	35000	32	42	1395
missense_variant	TCG	C	A	0	31	false	false	transversion	non-CpG	40000	37	47	1395
missense_variant	TCG	C	A	0	31	false	false	transversion	non-CpG	45000	42	53	1395
missense_variant	TCG	C	A	0	31	false	false	transversion	non-CpG	50000	42	55	1395
missense_variant	TCG	C	A	0	31	false	false	transversion	non-CpG	55000	42	57	1395
missense_variant	TCG	C	A	0	31	false	false	transversion	non-CpG	56885	44	59	1395
missense_variant	TCG	C	A	0	31	false	false	transversion	non-CpG	60000	49	64	1395
missense_variant	TCG	C	A	0	31	false	false	transversion	non-CpG	65000	49	68	1395
missense_variant	TCG	C	A	0	31	false	false	transversion	non-CpG	70000	47	68	1395
missense_variant	TCG	C	A	0	31	false	false	transversion	non-CpG	75000	49	71	1395
missense_variant	TCG	C	A	0	31	false	false	transversion	non-CpG	80000	52	76	1395
missense_variant	TCG	C	A	0	31	false	false	transversion	non-CpG	85000	53	78	1395
missense_variant	TCG	C	A	0	31	false	false	transversion	non-CpG	90000	55	81	1395
missense_variant	TCG	C	A	0	31	false	false	transversion	non-CpG	95000	58	85	1395
missense_variant	TCG	C	A	0	31	false	false	transversion	non-CpG	100000	59	87	1395
missense_variant	TCG	C	A	0	31	false	false	transversion	non-CpG	110000	60	89	1395
missense_variant	TCG	C	A	0	31	false	false	transversion	non-CpG	120000	60	90	1395
missense_variant	TCG	C	A	0	31	false	false	transversion	non-CpG	125748	64	95	1395
missense_variant	TCG	C	A	0	32	false	false	transversion	non-CpG	10	0	0	1449
missense_variant	TCG	C	A	0	32	false	false	transversion	non-CpG	20	0	0	1449
missense_variant	TCG	C	A	0	32	false	false	transversion	non-CpG	50	0	0	1449
missense_variant	TCG	C	A	0	32	false	false	transversion	non-CpG	100	0	0	1449
missense_variant	TCG	C	A	0	32	false	false	transversion	non-CpG	200	0	0	1449
missense_variant	TCG	C	A	0	32	false	false	transversion	non-CpG	500	3	3	1449
missense_variant	TCG	C	A	0	32	false	false	transversion	non-CpG	1000	4	4	1449
missense_variant	TCG	C	A	0	32	false	false	transversion	non-CpG	2000	6	7	1449
missense_variant	TCG	C	A	0	32	false	false	transversion	non-CpG	3070	10	11	1449
missense_variant	TCG	C	A	0	32	false	false	transversion	non-CpG	5000	10	12	1449
missense_variant	TCG	C	A	0	32	false	false	transversion	non-CpG	5040	11	13	1449
missense_variant	TCG	C	A	0	32	false	false	transversion	non-CpG	8128	17	19	1449
missense_variant	TCG	C	A	0	32	false	false	transversion	non-CpG	9197	19	21	1449
missense_variant	TCG	C	A	0	32	false	false	transversion	non-CpG	10000	19	21	1449
missense_variant	TCG	C	A	0	32	false	false	transversion	non-CpG	10824	18	21	1449
missense_variant	TCG	C	A	0	32	false	false	transversion	non-CpG	15000	20	27	1449
missense_variant	TCG	C	A	0	32	false	false	transversion	non-CpG	15308	20	27	1449
missense_variant	TCG	C	A	0	32	false	false	transversion	non-CpG	17296	20	27	1449
missense_variant	TCG	C	A	0	32	false	false	transversion	non-CpG	20000	23	30	1449
missense_variant	TCG	C	A	0	32	false	false	transversion	non-CpG	25000	26	39	1449
missense_variant	TCG	C	A	0	32	false	false	transversion	non-CpG	30000	30	46	1449
missense_variant	TCG	C	A	0	32	false	false	transversion	non-CpG	35000	32	52	1449
missense_variant	TCG	C	A	0	32	false	false	transversion	non-CpG	40000	31	52	1449
missense_variant	TCG	C	A	0	32	false	false	transversion	non-CpG	45000	35	56	1449
missense_variant	TCG	C	A	0	32	false	false	transversion	non-CpG	50000	37	60	1449
missense_variant	TCG	C	A	0	32	false	false	transversion	non-CpG	55000	44	67	1449
missense_variant	TCG	C	A	0	32	false	false	transversion	non-CpG	56885	47	70	1449
missense_variant	TCG	C	A	0	32	false	false	transversion	non-CpG	60000	47	71	1449
missense_variant	TCG	C	A	0	32	false	false	transversion	non-CpG	65000	47	72	1449
missense_variant	TCG	C	A	0	32	false	false	transversion	non-CpG	70000	47	74	1449
missense_variant	TCG	C	A	0	32	false	false	transversion	non-CpG	75000	47	77	1449
missense_variant	TCG	C	A	0	32	false	false	transversion	non-CpG	80000	50	80	1449
missense_variant	TCG	C	A	0	32	false	false	transversion	non-CpG	85000	52	86	1449
missense_variant	TCG	C	A	0	32	false	false	transversion	non-CpG	90000	51	87	1449
missense_variant	TCG	C	A	0	32	false	false	transversion	non-CpG	95000	50	87	1449
missense_variant	TCG	C	A	0	32	false	false	transversion	non-CpG	100000	53	90	1449
missense_variant	TCG	C	A	0	32	false	false	transversion	non-CpG	110000	54	92	1449
missense_variant	TCG	C	A	0	32	false	false	transversion	non-CpG	120000	55	96	1449
missense_variant	TCG	C	A	0	32	false	false	transversion	non-CpG	125748	56	97	1449
missense_variant	TCG	C	A	0	33	false	false	transversion	non-CpG	10	0	0	1571
missense_variant	TCG	C	A	0	33	false	false	transversion	non-CpG	20	0	0	1571
missense_variant	TCG	C	A	0	33	false	false	transversion	non-CpG	50	0	0	1571
missense_variant	TCG	C	A	0	33	false	false	transversion	non-CpG	100	1	1	1571
missense_variant	TCG	C	A	0	33	false	false	transversion	non-CpG	200	1	1	1571
missense_variant	TCG	C	A	0	33	false	false	transversion	non-CpG	500	2	2	1571
missense_variant	TCG	C	A	0	33	false	false	transversion	non-CpG	1000	2	2	1571
missense_variant	TCG	C	A	0	33	false	false	transversion	non-CpG	2000	4	5	1571
missense_variant	TCG	C	A	0	33	false	false	transversion	non-CpG	3070	5	6	1571
missense_variant	TCG	C	A	0	33	false	false	transversion	non-CpG	5000	7	9	1571
missense_variant	TCG	C	A	0	33	false	false	transversion	non-CpG	5040	7	9	1571
missense_variant	TCG	C	A	0	33	false	false	transversion	non-CpG	8128	11	15	1571
missense_variant	TCG	C	A	0	33	false	false	transversion	non-CpG	9197	14	18	1571
missense_variant	TCG	C	A	0	33	false	false	transversion	non-CpG	10000	16	20	1571
missense_variant	TCG	C	A	0	33	false	false	transversion	non-CpG	10824	17	22	1571
missense_variant	TCG	C	A	0	33	false	false	transversion	non-CpG	15000	17	25	1571
missense_variant	TCG	C	A	0	33	false	false	transversion	non-CpG	15308	17	25	1571
missense_variant	TCG	C	A	0	33	false	false	transversion	non-CpG	17296	20	29	1571
missense_variant	TCG	C	A	0	33	false	false	transversion	non-CpG	20000	21	30	1571
missense_variant	TCG	C	A	0	33	false	false	transversion	non-CpG	25000	24	34	1571
missense_variant	TCG	C	A	0	33	false	false	transversion	non-CpG	30000	30	42	1571
missense_variant	TCG	C	A	0	33	false	false	transversion	non-CpG	35000	32	45	1571
missense_variant	TCG	C	A	0	33	false	false	transversion	non-CpG	40000	33	49	1571
missense_variant	TCG	C	A	0	33	false	false	transversion	non-CpG	45000	33	53	1571
missense_variant	TCG	C	A	0	33	false	false	transversion	non-CpG	50000	36	57	1571
missense_variant	TCG	C	A	0	33	false	false	transversion	non-CpG	55000	37	60	1571
missense_variant	TCG	C	A	0	33	false	false	transversion	non-CpG	56885	39	62	1571
missense_variant	TCG	C	A	0	33	false	false	transversion	non-CpG	60000	40	63	1571
missense_variant	TCG	C	A	0	33	false	false	transversion	non-CpG	65000	43	66	1571
missense_variant	TCG	C	A	0	33	false	false	transversion	non-CpG	70000	46	71	1571
missense_variant	TCG	C	A	0	33	false	false	transversion	non-CpG	75000	48	75	1571
missense_variant	TCG	C	A	0	33	false	false	transversion	non-CpG	80000	49	79	1571
missense_variant	TCG	C	A	0	33	false	false	transversion	non-CpG	85000	53	84	1571
missense_variant	TCG	C	A	0	33	false	false	transversion	non-CpG	90000	55	88	1571
missense_variant	TCG	C	A	0	33	false	false	transversion	non-CpG	95000	60	93	1571
missense_variant	TCG	C	A	0	33	false	false	transversion	non-CpG	100000	62	98	1571
missense_variant	TCG	C	A	0	33	false	false	transversion	non-CpG	110000	62	104	1571
missense_variant	TCG	C	A	0	33	false	false	transversion	non-CpG	120000	65	109	1571
missense_variant	TCG	C	A	0	33	false	false	transversion	non-CpG	125748	67	112	1571
missense_variant	TCG	C	A	0	34	false	false	transversion	non-CpG	10	0	0	1606
missense_variant	TCG	C	A	0	34	false	false	transversion	non-CpG	20	0	0	1606
missense_variant	TCG	C	A	0	34	false	false	transversion	non-CpG	50	0	0	1606
missense_variant	TCG	C	A	0	34	false	false	transversion	non-CpG	100	0	0	1606
missense_variant	TCG	C	A	0	34	false	false	transversion	non-CpG	200	0	0	1606
missense_variant	TCG	C	A	0	34	false	false	transversion	non-CpG	500	0	1	1606
missense_variant	TCG	C	A	0	34	false	false	transversion	non-CpG	1000	0	1	1606
missense_variant	TCG	C	A	0	34	false	false	transversion	non-CpG	2000	4	5	1606
missense_variant	TCG	C	A	0	34	false	false	transversion	non-CpG	3070	7	8	1606
missense_variant	TCG	C	A	0	34	false	false	transversion	non-CpG	5000	12	15	1606
missense_variant	TCG	C	A	0	34	false	false	transversion	non-CpG	5040	12	15	1606
missense_variant	TCG	C	A	0	34	false	false	transversion	non-CpG	8128	17	22	1606
missense_variant	TCG	C	A	0	34	false	false	transversion	non-CpG	9197	18	24	1606
missense_variant	TCG	C	A	0	34	false	false	transversion	non-CpG	10000	19	26	1606
missense_variant	TCG	C	A	0	34	false	false	transversion	non-CpG	10824	18	26	1606
missense_variant	TCG	C	A	0	34	false	false	transversion	non-CpG	15000	18	28	1606
missense_variant	TCG	C	A	0	34	false	false	transversion	non-CpG	15308	18	28	1606
missense_variant	TCG	C	A	0	34	false	false	transversion	non-CpG	17296	20	32	1606
missense_variant	TCG	C	A	0	34	false	false	transversion	non-CpG	20000	25	37	1606
missense_variant	TCG	C	A	0	34	false	false	transversion	non-CpG	25000	29	41	1606
missense_variant	TCG	C	A	0	34	false	false	transversion	non-CpG	30000	30	44	1606
missense_variant	TCG	C	A	0	34	false	false	transversion	non-CpG	35000	30	48	1606
missense_variant	TCG	C	A	0	34	false	false	transversion	non-CpG	40000	33	54	1606
missense_variant	TCG	C	A	0	34	false	false	transversion	non-CpG	45000	38	60	1606
missense_variant	TCG	C	A	0	34	false	false	transversion	non-CpG	50000	43	67	1606
missense_variant	TCG	C	A	0	34	false	false	transversion	non-CpG	55000	44	71	1606
missense_variant	TCG	C	A	0	34	false	false	transversion	non-CpG	56885	46	73	1606
missense_variant	TCG	C	A	0	34	false	false	transversion	non-CpG	60000	46	74	1606
missense_variant	TCG	C	A	0	34	false	false	transversion	non-CpG	65000	50	79	1606
missense_variant	TCG	C	A	0	34	false	false	transversion	non-CpG	70000	55	84	1606
missense_variant	TCG	C	A	0	34	false	false	transversion	non-CpG	75000	54	87	1606
missense_variant	TCG	C	A	0	34	false	false	transversion	non-CpG	80000	54	89	1606
missense_variant	TCG	C	A	0	34	false	false	transversion	non-CpG	85000	54	91	1606
missense_variant	TCG	C	A	0	34	false	false	transversion	non-CpG	90000	53	92	1606
missense_variant	TCG	C	A	0	34	false	false	transversion	non-CpG	95000	57	97	1606
missense_variant	TCG	C	A	0	34	false	false	transversion	non-CpG	100000	60	101	1606
missense_variant	TCG	C	A	0	34	false	false	transversion	non-CpG	110000	65	107	1606
missense_variant	TCG	C	A	0	34	false	false	transversion	non-CpG	120000	68	113	1606
missense_variant	TCG	C	A	0	34	false	false	transversion	non-CpG	125748	74	119	1606
missense_variant	TCG	C	A	0	35	false	false	transversion	non-CpG	10	0	1	1695
missense_variant	TCG	C	A	0	35	false	false	transversion	non-CpG	20	0	1	1695
missense_variant	TCG	C	A	0	35	false	false	transversion	non-CpG	50	1	2	1695
missense_variant	TCG	C	A	0	35	false	false	transversion	non-CpG	100	0	2	1695
missense_variant	TCG	C	A	0	35	false	false	transversion	non-CpG	200	0	2	1695
missense_variant	TCG	C	A	0	35	false	false	transversion	non-CpG	500	2	4	1695
missense_variant	TCG	C	A	0	35	false	false	transversion	non-CpG	1000	4	6	1695
missense_variant	TCG	C	A	0	35	false	false	transversion	non-CpG	2000	6	8	1695
missense_variant	TCG	C	A	0	35	false	false	transversion	non-CpG	3070	5	8	1695
missense_variant	TCG	C	A	0	35	false	false	transversion	non-CpG	5000	11	15	1695
missense_variant	TCG	C	A	0	35	false	false	transversion	non-CpG	5040	11	15	1695
missense_variant	TCG	C	A	0	35	false	false	transversion	non-CpG	8128	17	21	1695
missense_variant	TCG	C	A	0	35	false	false	transversion	non-CpG	9197	21	26	1695
missense_variant	TCG	C	A	0	35	false	false	transversion	non-CpG	10000	22	27	1695
missense_variant	TCG	C	A	0	35	false	false	transversion	non-CpG	10824	22	27	1695
missense_variant	TCG	C	A	0	35	false	false	transversion	non-CpG	15000	28	35	1695
missense_variant	TCG	C	A	0	35	false	false	transversion	non-CpG	15308	28	35	1695
missense_variant	TCG	C	A	0	35	false	false	transversion	non-CpG	17296	29	36	1695
missense_variant	TCG	C	A	0	35	false	false	transversion	non-CpG	20000	29	39	1695
missense_variant	TCG	C	A	0	35	false	false	transversion	non-CpG	25000	34	46	1695
missense_variant	TCG	C	A	0	35	false	false	transversion	non-CpG	30000	35	48	1695
missense_variant	TCG	C	A	0	35	false	false	transversion	non-CpG	35000	41	54	1695
missense_variant	TCG	C	A	0	35	false	false	transversion	non-CpG	40000	51	65	1695
missense_variant	TCG	C	A	0	35	false	false	transversion	non-CpG	45000	54	71	1695
missense_variant	TCG	C	A	0	35	false	false	transversion	non-CpG	50000	57	76	1695
missense_variant	TCG	C	A	0	35	false	false	transversion	non-CpG	55000	60	82	1695
missense_variant	TCG	C	A	0	35	false	false	transversion	non-CpG	56885	61	85	1695
missense_variant	TCG	C	A	0	35	false	false	transversion	non-CpG	60000	62	87	1695
missense_variant	TCG	C	A	0	35	false	false	transversion	non-CpG	65000	66	92	1695
missense_variant	TCG	C	A	0	35	false	false	transversion	non-CpG	70000	67	96	1695
missense_variant	TCG	C	A	0	35	false	false	transversion	non-CpG	75000	70	99	1695
missense_variant	TCG	C	A	0	35	false	false	transversion	non-CpG	80000	70	101	1695
missense_variant	TCG	C	A	0	35	false	false	transversion	non-CpG	85000	72	104	1695
missense_variant	TCG	C	A	0	35	false	false	transversion	non-CpG	90000	68	106	1695
missense_variant	TCG	C	A	0	35	false	false	transversion	non-CpG	95000	67	108	1695
missense_variant	TCG	C	A	0	35	false	false	transversion	non-CpG	100000	65	110	1695
missense_variant	TCG	C	A	0	35	false	false	transversion	non-CpG	110000	68	115	1695
missense_variant	TCG	C	A	0	35	false	false	transversion	non-CpG	120000	71	121	1695
missense_variant	TCG	C	A	0	35	false	false	transversion	non-CpG	125748	74	125	1695
missense_variant	TCG	C	A	0	36	false	false	transversion	non-CpG	10	0	0	1727
missense_variant	TCG	C	A	0	36	false	false	transversion	non-CpG	20	0	0	1727
missense_variant	TCG	C	A	0	36	false	false	transversion	non-CpG	50	0	0	1727
missense_variant	TCG	C	A	0	36	false	false	transversion	non-CpG	100	0	0	1727
missense_variant	TCG	C	A	0	36	false	false	transversion	non-CpG	200	0	0	1727
missense_variant	TCG	C	A	0	36	false	false	transversion	non-CpG	500	2	3	1727
missense_variant	TCG	C	A	0	36	false	false	transversion	non-CpG	1000	3	4	1727
missense_variant	TCG	C	A	0	36	false	false	transversion	non-CpG	2000	5	6	1727
missense_variant	TCG	C	A	0	36	false	false	transversion	non-CpG	3070	9	10	1727
missense_variant	TCG	C	A	0	36	false	false	transversion	non-CpG	5000	12	14	1727
missense_variant	TCG	C	A	0	36	false	false	transversion	non-CpG	5040	12	14	1727
missense_variant	TCG	C	A	0	36	false	false	transversion	non-CpG	8128	15	18	1727
missense_variant	TCG	C	A	0	36	false	false	transversion	non-CpG	9197	18	21	1727
missense_variant	TCG	C	A	0	36	false	false	transversion	non-CpG	10000	18	22	1727
missense_variant	TCG	C	A	0	36	false	false	transversion	non-CpG	10824	18	23	1727
missense_variant	TCG	C	A	0	36	false	false	transversion	non-CpG	15000	20	30	1727
missense_variant	TCG	C	A	0	36	false	false	transversion	non-CpG	15308	20	30	1727
missense_variant	TCG	C	A	0	36	false	false	transversion	non-CpG	17296	24	34	1727
missense_variant	TCG	C	A	0	36	false	false	transversion	non-CpG	20000	26	36	1727
missense_variant	TCG	C	A	0	36	false	false	transversion	non-CpG	25000	32	43	1727
missense_variant	TCG	C	A	0	36	false	false	transversion	non-CpG	30000	37	51	1727
missense_variant	TCG	C	A	0	36	false	false	transversion	non-CpG	35000	39	54	1727
missense_variant	TCG	C	A	0	36	false	false	transversion	non-CpG	40000	43	61	1727
missense_variant	TCG	C	A	0	36	false	false	transversion	non-CpG	45000	46	65	1727
missense_variant	TCG	C	A	0	36	false	false	transversion	non-CpG	50000	53	76	1727
missense_variant	TCG	C	A	0	36	false	false	transversion	non-CpG	55000	52	77	1727
missense_variant	TCG	C	A	0	36	false	false	transversion	non-CpG	56885	57	83	1727
missense_variant	TCG	C	A	0	36	false	false	transversion	non-CpG	60000	64	91	1727
missense_variant	TCG	C	A	0	36	false	false	transversion	non-CpG	65000	66	96	1727
missense_variant	TCG	C	A	0	36	false	false	transversion	non-CpG	70000	66	99	1727
missense_variant	TCG	C	A	0	36	false	false	transversion	non-CpG	75000	70	103	1727
missense_variant	TCG	C	A	0	36	false	false	transversion	non-CpG	80000	73	110	1727
missense_variant	TCG	C	A	0	36	false	false	transversion	non-CpG	85000	70	110	1727
missense_variant	TCG	C	A	0	36	false	false	transversion	non-CpG	90000	73	115	1727
missense_variant	TCG	C	A	0	36	false	false	transversion	non-CpG	95000	75	117	1727
missense_variant	TCG	C	A	0	36	false	false	transversion	non-CpG	100000	77	120	1727
missense_variant	TCG	C	A	0	36	false	false	transversion	non-CpG	110000	80	129	1727
missense_variant	TCG	C	A	0	36	false	false	transversion	non-CpG	120000	84	135	1727
missense_variant	TCG	C	A	0	36	false	false	transversion	non-CpG	125748	86	139	1727
missense_variant	TCG	C	A	0	37	false	false	transversion	non-CpG	10	0	0	1791
missense_variant	TCG	C	A	0	37	false	false	transversion	non-CpG	20	0	0	1791
missense_variant	TCG	C	A	0	37	false	false	transversion	non-CpG	50	0	0	1791
missense_variant	TCG	C	A	0	37	false	false	transversion	non-CpG	100	0	0	1791
missense_variant	TCG	C	A	0	37	false	false	transversion	non-CpG	200	1	1	1791
missense_variant	TCG	C	A	0	37	false	false	transversion	non-CpG	500	5	5	1791
missense_variant	TCG	C	A	0	37	false	false	transversion	non-CpG	1000	7	7	1791
missense_variant	TCG	C	A	0	37	false	false	transversion	non-CpG	2000	7	8	1791
missense_variant	TCG	C	A	0	37	false	false	transversion	non-CpG	3070	8	11	1791
missense_variant	TCG	C	A	0	37	false	false	transversion	non-CpG	5000	11	15	1791
missense_variant	TCG	C	A	0	37	false	false	transversion	non-CpG	5040	11	15	1791
missense_variant	TCG	C	A	0	37	false	false	transversion	non-CpG	8128	13	18	1791
missense_variant	TCG	C	A	0	37	false	false	transversion	non-CpG	9197	13	19	1791
missense_variant	TCG	C	A	0	37	false	false	transversion	non-CpG	10000	13	20	1791
missense_variant	TCG	C	A	0	37	false	false	transversion	non-CpG	10824	13	22	1791
missense_variant	TCG	C	A	0	37	false	false	transversion	non-CpG	15000	20	30	1791
missense_variant	TCG	C	A	0	37	false	false	transversion	non-CpG	15308	20	31	1791
missense_variant	TCG	C	A	0	37	false	false	transversion	non-CpG	17296	22	34	1791
missense_variant	TCG	C	A	0	37	false	false	transversion	non-CpG	20000	27	41	1791
missense_variant	TCG	C	A	0	37	false	false	transversion	non-CpG	25000	26	44	1791
missense_variant	TCG	C	A	0	37	false	false	transversion	non-CpG	30000	32	52	1791
missense_variant	TCG	C	A	0	37	false	false	transversion	non-CpG	35000	36	57	1791
missense_variant	TCG	C	A	0	37	false	false	transversion	non-CpG	40000	41	64	1791
missense_variant	TCG	C	A	0	37	false	false	transversion	non-CpG	45000	40	67	1791
missense_variant	TCG	C	A	0	37	false	false	transversion	non-CpG	50000	44	72	1791
missense_variant	TCG	C	A	0	37	false	false	transversion	non-CpG	55000	42	73	1791
missense_variant	TCG	C	A	0	37	false	false	transversion	non-CpG	56885	43	74	1791
missense_variant	TCG	C	A	0	37	false	false	transversion	non-CpG	60000	42	76	1791
missense_variant	TCG	C	A	0	37	false	false	transversion	non-CpG	65000	47	81	1791
missense_variant	TCG	C	A	0	37	false	false	transversion	non-CpG	70000	53	88	1791
missense_variant	TCG	C	A	0	37	false	false	transversion	non-CpG	75000	58	94	1791
missense_variant	TCG	C	A	0	37	false	false	transversion	non-CpG	80000	61	100	1791
missense_variant	TCG	C	A	0	37	false	false	transversion	non-CpG	85000	63	105	1791
missense_variant	TCG	C	A	0	37	false	false	transversion	non-CpG	90000	69	112	1791
missense_variant	TCG	C	A	0	37	false	false	transversion	non-CpG	95000	69	115	1791
missense_variant	TCG	C	A	0	37	false	false	transversion	non-CpG	100000	70	116	1791
missense_variant	TCG	C	A	0	37	false	false	transversion	non-CpG	110000	70	124	1791
missense_variant	TCG	C	A	0	37	false	false	transversion	non-CpG	120000	71	128	1791
missense_variant	TCG	C	A	0	37	false	false	transversion	non-CpG	125748	74	131	1791
missense_variant	TCG	C	A	0	38	false	false	transversion	non-CpG	10	0	0	1796
missense_variant	TCG	C	A	0	38	false	false	transversion	non-CpG	20	0	0	1796
missense_variant	TCG	C	A	0	38	false	false	transversion	non-CpG	50	0	0	1796
missense_variant	TCG	C	A	0	38	false	false	transversion	non-CpG	100	0	0	1796
missense_variant	TCG	C	A	0	38	false	false	transversion	non-CpG	200	1	1	1796
missense_variant	TCG	C	A	0	38	false	false	transversion	non-CpG	500	2	3	1796
missense_variant	TCG	C	A	0	38	false	false	transversion	non-CpG	1000	3	5	1796
missense_variant	TCG	C	A	0	38	false	false	transversion	non-CpG	2000	4	7	1796
missense_variant	TCG	C	A	0	38	false	false	transversion	non-CpG	3070	5	8	1796
missense_variant	TCG	C	A	0	38	false	false	transversion	non-CpG	5000	9	12	1796
missense_variant	TCG	C	A	0	38	false	false	transversion	non-CpG	5040	9	12	1796
missense_variant	TCG	C	A	0	38	false	false	transversion	non-CpG	8128	16	20	1796
missense_variant	TCG	C	A	0	38	false	false	transversion	non-CpG	9197	20	24	1796
missense_variant	TCG	C	A	0	38	false	false	transversion	non-CpG	10000	22	26	1796
missense_variant	TCG	C	A	0	38	false	false	transversion	non-CpG	10824	24	28	1796
missense_variant	TCG	C	A	0	38	false	false	transversion	non-CpG	15000	32	37	1796
missense_variant	TCG	C	A	0	38	false	false	transversion	non-CpG	15308	32	37	1796
missense_variant	TCG	C	A	0	38	false	false	transversion	non-CpG	17296	34	40	1796
missense_variant	TCG	C	A	0	38	false	false	transversion	non-CpG	20000	34	42	1796
missense_variant	TCG	C	A	0	38	false	false	transversion	non-CpG	25000	38	47	1796
missense_variant	TCG	C	A	0	38	false	false	transversion	non-CpG	30000	41	54	1796
missense_variant	TCG	C	A	0	38	false	false	transversion	non-CpG	35000	43	60	1796
missense_variant	TCG	C	A	0	38	false	false	transversion	non-CpG	40000	50	69	1796
missense_variant	TCG	C	A	0	38	false	false	transversion	non-CpG	45000	53	76	1796
missense_variant	TCG	C	A	0	38	false	false	transversion	non-CpG	50000	55	80	1796
missense_variant	TCG	C	A	0	38	false	false	transversion	non-CpG	55000	60	85	1796
missense_variant	TCG	C	A	0	38	false	false	transversion	non-CpG	56885	63	88	1796
missense_variant	TCG	C	A	0	38	false	false	transversion	non-CpG	60000	64	90	1796
missense_variant	TCG	C	A	0	38	false	false	transversion	non-CpG	65000	63	90	1796
missense_variant	TCG	C	A	0	38	false	false	transversion	non-CpG	70000	63	92	1796
missense_variant	TCG	C	A	0	38	false	false	transversion	non-CpG	75000	60	94	1796
missense_variant	TCG	C	A	0	38	false	false	transversion	non-CpG	80000	61	99	1796
missense_variant	TCG	C	A	0	38	false	false	transversion	non-CpG	85000	65	103	1796
missense_variant	TCG	C	A	0	38	false	false	transversion	non-CpG	90000	67	106	1796
missense_variant	TCG	C	A	0	38	false	false	transversion	non-CpG	95000	62	107	1796
missense_variant	TCG	C	A	0	38	false	false	transversion	non-CpG	100000	68	114	1796
missense_variant	TCG	C	A	0	38	false	false	transversion	non-CpG	110000	77	124	1796
missense_variant	TCG	C	A	0	38	false	false	transversion	non-CpG	120000	82	132	1796
missense_variant	TCG	C	A	0	38	false	false	transversion	non-CpG	125748	84	136	1796
missense_variant	TCG	C	A	0	39	false	false	transversion	non-CpG	10	1	1	1882
missense_variant	TCG	C	A	0	39	false	false	transversion	non-CpG	20	0	1	1882
missense_variant	TCG	C	A	0	39	false	false	transversion	non-CpG	50	0	1	1882
missense_variant	TCG	C	A	0	39	false	false	transversion	non-CpG	100	0	1	1882
missense_variant	TCG	C	A	0	39	false	false	transversion	non-CpG	200	1	2	1882
missense_variant	TCG	C	A	0	39	false	false	transversion	non-CpG	500	3	4	1882
missense_variant	TCG	C	A	0	39	false	false	transversion	non-CpG	1000	5	6	1882
missense_variant	TCG	C	A	0	39	false	false	transversion	non-CpG	2000	6	7	1882
missense_variant	TCG	C	A	0	39	false	false	transversion	non-CpG	3070	5	8	1882
missense_variant	TCG	C	A	0	39	false	false	transversion	non-CpG	5000	10	14	1882
missense_variant	TCG	C	A	0	39	false	false	transversion	non-CpG	5040	10	14	1882
missense_variant	TCG	C	A	0	39	false	false	transversion	non-CpG	8128	11	19	1882
missense_variant	TCG	C	A	0	39	false	false	transversion	non-CpG	9197	15	25	1882
missense_variant	TCG	C	A	0	39	false	false	transversion	non-CpG	10000	15	26	1882
missense_variant	TCG	C	A	0	39	false	false	transversion	non-CpG	10824	16	27	1882
missense_variant	TCG	C	A	0	39	false	false	transversion	non-CpG	15000	19	32	1882
missense_variant	TCG	C	A	0	39	false	false	transversion	non-CpG	15308	20	33	1882
missense_variant	TCG	C	A	0	39	false	false	transversion	non-CpG	17296	23	36	1882
missense_variant	TCG	C	A	0	39	false	false	transversion	non-CpG	20000	26	40	1882
missense_variant	TCG	C	A	0	39	false	false	transversion	non-CpG	25000	27	42	1882
missense_variant	TCG	C	A	0	39	false	false	transversion	non-CpG	30000	33	50	1882
missense_variant	TCG	C	A	0	39	false	false	transversion	non-CpG	35000	38	56	1882
missense_variant	TCG	C	A	0	39	false	false	transversion	non-CpG	40000	41	59	1882
missense_variant	TCG	C	A	0	39	false	false	transversion	non-CpG	45000	49	70	1882
missense_variant	TCG	C	A	0	39	false	false	transversion	non-CpG	50000	47	72	1882
missense_variant	TCG	C	A	0	39	false	false	transversion	non-CpG	55000	47	73	1882
missense_variant	TCG	C	A	0	39	false	false	transversion	non-CpG	56885	50	77	1882
missense_variant	TCG	C	A	0	39	false	false	transversion	non-CpG	60000	55	83	1882
missense_variant	TCG	C	A	0	39	false	false	transversion	non-CpG	65000	55	86	1882
missense_variant	TCG	C	A	0	39	false	false	transversion	non-CpG	70000	61	92	1882
missense_variant	TCG	C	A	0	39	false	false	transversion	non-CpG	75000	62	97	1882
missense_variant	TCG	C	A	0	39	false	false	transversion	non-CpG	80000	66	102	1882
missense_variant	TCG	C	A	0	39	false	false	transversion	non-CpG	85000	69	106	1882
missense_variant	TCG	C	A	0	39	false	false	transversion	non-CpG	90000	66	108	1882
missense_variant	TCG	C	A	0	39	false	false	transversion	non-CpG	95000	64	111	1882
missense_variant	TCG	C	A	0	39	false	false	transversion	non-CpG	100000	67	116	1882
missense_variant	TCG	C	A	0	39	false	false	transversion	non-CpG	110000	75	127	1882
missense_variant	TCG	C	A	0	39	false	false	transversion	non-CpG	120000	77	134	1882
missense_variant	TCG	C	A	0	39	false	false	transversion	non-CpG	125748	76	138	1882
missense_variant	TCG	C	A	0	40	false	false	transversion	non-CpG	10	0	1	1895
missense_variant	TCG	C	A	0	40	false	false	transversion	non-CpG	20	1	2	1895
missense_variant	TCG	C	A	0	40	false	false	transversion	non-CpG	50	1	2	1895
missense_variant	TCG	C	A	0	40	false	false	transversion	non-CpG	100	1	2	1895
missense_variant	TCG	C	A	0	40	false	false	transversion	non-CpG	200	1	2	1895
missense_variant	TCG	C	A	0	40	false	false	transversion	non-CpG	500	4	5	1895
missense_variant	TCG	C	A	0	40	false	false	transversion	non-CpG	1000	6	8	1895
missense_variant	TCG	C	A	0	40	false	false	transversion	non-CpG	2000	10	12	1895
missense_variant	TCG	C	A	0	40	false	false	transversion	non-CpG	3070	11	14	1895
missense_variant	TCG	C	A	0	40	false	false	transversion	non-CpG	5000	11	17	1895
missense_variant	TCG	C	A	0	40	false	false	transversion	non-CpG	5040	11	17	1895
missense_variant	TCG	C	A	0	40	false	false	transversion	non-CpG	8128	15	23	1895
missense_variant	TCG	C	A	0	40	false	false	transversion	non-CpG	9197	17	25	1895
missense_variant	TCG	C	A	0	40	false	false	transversion	non-CpG	10000	18	26	1895
missense_variant	TCG	C	A	0	40	false	false	transversion	non-CpG	10824	20	28	1895
missense_variant	TCG	C	A	0	40	false	false	transversion	non-CpG	15000	21	32	1895
missense_variant	TCG	C	A	0	40	false	false	transversion	non-CpG	15308	22	33	1895
missense_variant	TCG	C	A	0	40	false	false	transversion	non-CpG	17296	22	33	1895
missense_variant	TCG	C	A	0	40	false	false	transversion	non-CpG	20000	28	40	1895
missense_variant	TCG	C	A	0	40	false	false	transversion	non-CpG	25000	33	48	1895
missense_variant	TCG	C	A	0	40	false	false	transversion	non-CpG	30000	44	60	1895
missense_variant	TCG	C	A	0	40	false	false	transversion	non-CpG	35000	49	67	1895
missense_variant	TCG	C	A	0	40	false	false	transversion	non-CpG	40000	52	74	1895
missense_variant	TCG	C	A	0	40	false	false	transversion	non-CpG	45000	55	78	1895
missense_variant	TCG	C	A	0	40	false	false	transversion	non-CpG	50000	56	84	1895
missense_variant	TCG	C	A	0	40	false	false	transversion	non-CpG	55000	61	90	1895
missense_variant	TCG	C	A	0	40	false	false	transversion	non-CpG	56885	64	93	1895
missense_variant	TCG	C	A	0	40	false	false	transversion	non-CpG	60000	65	96	1895
missense_variant	TCG	C	A	0	40	false	false	transversion	non-CpG	65000	65	99	1895
missense_variant	TCG	C	A	0	40	false	false	transversion	non-CpG	70000	68	105	1895
missense_variant	TCG	C	A	0	40	false	false	transversion	non-CpG	75000	69	109	1895
missense_variant	TCG	C	A	0	40	false	false	transversion	non-CpG	80000	71	112	1895
missense_variant	TCG	C	A	0	40	false	false	transversion	non-CpG	85000	71	114	1895
missense_variant	TCG	C	A	0	40	false	false	transversion	non-CpG	90000	71	118	1895
missense_variant	TCG	C	A	0	40	false	false	transversion	non-CpG	95000	71	121	1895
missense_variant	TCG	C	A	0	40	false	false	transversion	non-CpG	100000	72	124	1895
missense_variant	TCG	C	A	0	40	false	false	transversion	non-CpG	110000	74	130	1895
missense_variant	TCG	C	A	0	40	false	false	transversion	non-CpG	120000	77	137	1895
missense_variant	TCG	C	A	0	40	false	false	transversion	non-CpG	125748	77	140	1895
missense_variant	TCG	C	A	0	41	false	false	transversion	non-CpG	10	0	0	1844
missense_variant	TCG	C	A	0	41	false	false	transversion	non-CpG	20	0	0	1844
missense_variant	TCG	C	A	0	41	false	false	transversion	non-CpG	50	1	1	1844
missense_variant	TCG	C	A	0	41	false	false	transversion	non-CpG	100	1	1	1844
missense_variant	TCG	C	A	0	41	false	false	transversion	non-CpG	200	2	2	1844
missense_variant	TCG	C	A	0	41	false	false	transversion	non-CpG	500	4	5	1844
missense_variant	TCG	C	A	0	41	false	false	transversion	non-CpG	1000	5	6	1844
missense_variant	TCG	C	A	0	41	false	false	transversion	non-CpG	2000	10	12	1844
missense_variant	TCG	C	A	0	41	false	false	transversion	non-CpG	3070	13	16	1844
missense_variant	TCG	C	A	0	41	false	false	transversion	non-CpG	5000	14	19	1844
missense_variant	TCG	C	A	0	41	false	false	transversion	non-CpG	5040	14	19	1844
missense_variant	TCG	C	A	0	41	false	false	transversion	non-CpG	8128	16	22	1844
missense_variant	TCG	C	A	0	41	false	false	transversion	non-CpG	9197	16	23	1844
missense_variant	TCG	C	A	0	41	false	false	transversion	non-CpG	10000	17	24	1844
missense_variant	TCG	C	A	0	41	false	false	transversion	non-CpG	10824	18	25	1844
missense_variant	TCG	C	A	0	41	false	false	transversion	non-CpG	15000	21	32	1844
missense_variant	TCG	C	A	0	41	false	false	transversion	non-CpG	15308	22	33	1844
missense_variant	TCG	C	A	0	41	false	false	transversion	non-CpG	17296	24	36	1844
missense_variant	TCG	C	A	0	41	false	false	transversion	non-CpG	20000	31	44	1844
missense_variant	TCG	C	A	0	41	false	false	transversion	non-CpG	25000	36	51	1844
missense_variant	TCG	C	A	0	41	false	false	transversion	non-CpG	30000	39	56	1844
missense_variant	TCG	C	A	0	41	false	false	transversion	non-CpG	35000	47	65	1844
missense_variant	TCG	C	A	0	41	false	false	transversion	non-CpG	40000	48	68	1844
missense_variant	TCG	C	A	0	41	false	false	transversion	non-CpG	45000	52	72	1844
missense_variant	TCG	C	A	0	41	false	false	transversion	non-CpG	50000	53	74	1844
missense_variant	TCG	C	A	0	41	false	false	transversion	non-CpG	55000	54	77	1844
missense_variant	TCG	C	A	0	41	false	false	transversion	non-CpG	56885	57	81	1844
missense_variant	TCG	C	A	0	41	false	false	transversion	non-CpG	60000	61	86	1844
missense_variant	TCG	C	A	0	41	false	false	transversion	non-CpG	65000	65	92	1844
missense_variant	TCG	C	A	0	41	false	false	transversion	non-CpG	70000	64	93	1844
missense_variant	TCG	C	A	0	41	false	false	transversion	non-CpG	75000	65	95	1844
missense_variant	TCG	C	A	0	41	false	false	transversion	non-CpG	80000	66	99	1844
missense_variant	TCG	C	A	0	41	false	false	transversion	non-CpG	85000	70	104	1844
missense_variant	TCG	C	A	0	41	false	false	transversion	non-CpG	90000	69	108	1844
missense_variant	TCG	C	A	0	41	false	false	transversion	non-CpG	95000	72	112	1844
missense_variant	TCG	C	A	0	41	false	false	transversion	non-CpG	100000	72	116	1844
missense_variant	TCG	C	A	0	41	false	false	transversion	non-CpG	110000	70	121	1844
missense_variant	TCG	C	A	0	41	false	false	transversion	non-CpG	120000	71	126	1844
missense_variant	TCG	C	A	0	41	false	false	transversion	non-CpG	125748	75	130	1844
missense_variant	TCG	C	A	0	42	false	false	transversion	non-CpG	10	0	0	1951
missense_variant	TCG	C	A	0	42	false	false	transversion	non-CpG	20	0	0	1951
missense_variant	TCG	C	A	0	42	false	false	transversion	non-CpG	50	0	0	1951
missense_variant	TCG	C	A	0	42	false	false	transversion	non-CpG	100	0	1	1951
missense_variant	TCG	C	A	0	42	false	false	transversion	non-CpG	200	0	1	1951
missense_variant	TCG	C	A	0	42	false	false	transversion	non-CpG	500	0	1	1951
missense_variant	TCG	C	A	0	42	false	false	transversion	non-CpG	1000	1	2	1951
missense_variant	TCG	C	A	0	42	false	false	transversion	non-CpG	2000	2	3	1951
missense_variant	TCG	C	A	0	42	false	false	transversion	non-CpG	3070	5	6	1951
missense_variant	TCG	C	A	0	42	false	false	transversion	non-CpG	5000	11	12	1951
missense_variant	TCG	C	A	0	42	false	false	transversion	non-CpG	5040	11	12	1951
missense_variant	TCG	C	A	0	42	false	false	transversion	non-CpG	8128	17	19	1951
missense_variant	TCG	C	A	0	42	false	false	transversion	non-CpG	9197	21	23	1951
missense_variant	TCG	C	A	0	42	false	false	transversion	non-CpG	10000	23	25	1951
missense_variant	TCG	C	A	0	42	false	false	transversion	non-CpG	10824	24	26	1951
missense_variant	TCG	C	A	0	42	false	false	transversion	non-CpG	15000	29	32	1951
missense_variant	TCG	C	A	0	42	false	false	transversion	non-CpG	15308	28	33	1951
missense_variant	TCG	C	A	0	42	false	false	transversion	non-CpG	17296	30	37	1951
missense_variant	TCG	C	A	0	42	false	false	transversion	non-CpG	20000	32	40	1951
missense_variant	TCG	C	A	0	42	false	false	transversion	non-CpG	25000	32	43	1951
missense_variant	TCG	C	A	0	42	false	false	transversion	non-CpG	30000	37	50	1951
missense_variant	TCG	C	A	0	42	false	false	transversion	non-CpG	35000	46	60	1951
missense_variant	TCG	C	A	0	42	false	false	transversion	non-CpG	40000	49	65	1951
missense_variant	TCG	C	A	0	42	false	false	transversion	non-CpG	45000	52	68	1951
missense_variant	TCG	C	A	0	42	false	false	transversion	non-CpG	50000	50	71	1951
missense_variant	TCG	C	A	0	42	false	false	transversion	non-CpG	55000	60	85	1951
missense_variant	TCG	C	A	0	42	false	false	transversion	non-CpG	56885	61	86	1951
missense_variant	TCG	C	A	0	42	false	false	transversion	non-CpG	60000	62	89	1951
missense_variant	TCG	C	A	0	42	false	false	transversion	non-CpG	65000	64	92	1951
missense_variant	TCG	C	A	0	42	false	false	transversion	non-CpG	70000	66	95	1951
missense_variant	TCG	C	A	0	42	false	false	transversion	non-CpG	75000	71	104	1951
missense_variant	TCG	C	A	0	42	false	false	transversion	non-CpG	80000	78	111	1951
missense_variant	TCG	C	A	0	42	false	false	transversion	non-CpG	85000	82	118	1951
missense_variant	TCG	C	A	0	42	false	false	transversion	non-CpG	90000	84	121	1951
missense_variant	TCG	C	A	0	42	false	false	transversion	non-CpG	95000	91	129	1951
missense_variant	TCG	C	A	0	42	false	false	transversion	non-CpG	100000	89	130	1951
missense_variant	TCG	C	A	0	42	false	false	transversion	non-CpG	110000	98	141	1951
missense_variant	TCG	C	A	0	42	false	false	transversion	non-CpG	120000	100	147	1951
missense_variant	TCG	C	A	0	42	false	false	transversion	non-CpG	125748	104	154	1951
missense_variant	TCG	C	A	0	43	false	false	transversion	non-CpG	10	0	0	1919
missense_variant	TCG	C	A	0	43	false	false	transversion	non-CpG	20	0	0	1919
missense_variant	TCG	C	A	0	43	false	false	transversion	non-CpG	50	1	1	1919
missense_variant	TCG	C	A	0	43	false	false	transversion	non-CpG	100	1	1	1919
missense_variant	TCG	C	A	0	43	false	false	transversion	non-CpG	200	0	1	1919
missense_variant	TCG	C	A	0	43	false	false	transversion	non-CpG	500	3	5	1919
missense_variant	TCG	C	A	0	43	false	false	transversion	non-CpG	1000	4	6	1919
missense_variant	TCG	C	A	0	43	false	false	transversion	non-CpG	2000	5	8	1919
missense_variant	TCG	C	A	0	43	false	false	transversion	non-CpG	3070	10	13	1919
missense_variant	TCG	C	A	0	43	false	false	transversion	non-CpG	5000	15	20	1919
missense_variant	TCG	C	A	0	43	false	false	transversion	non-CpG	5040	15	20	1919
missense_variant	TCG	C	A	0	43	false	false	transversion	non-CpG	8128	22	27	1919
missense_variant	TCG	C	A	0	43	false	false	transversion	non-CpG	9197	22	28	1919
missense_variant	TCG	C	A	0	43	false	false	transversion	non-CpG	10000	24	30	1919
missense_variant	TCG	C	A	0	43	false	false	transversion	non-CpG	10824	24	32	1919
missense_variant	TCG	C	A	0	43	false	false	transversion	non-CpG	15000	30	38	1919
missense_variant	TCG	C	A	0	43	false	false	transversion	non-CpG	15308	30	38	1919
missense_variant	TCG	C	A	0	43	false	false	transversion	non-CpG	17296	32	43	1919
missense_variant	TCG	C	A	0	43	false	false	transversion	non-CpG	20000	36	47	1919
missense_variant	TCG	C	A	0	43	false	false	transversion	non-CpG	25000	37	50	1919
missense_variant	TCG	C	A	0	43	false	false	transversion	non-CpG	30000	42	59	1919
missense_variant	TCG	C	A	0	43	false	false	transversion	non-CpG	35000	46	67	1919
missense_variant	TCG	C	A	0	43	false	false	transversion	non-CpG	40000	48	71	1919
missense_variant	TCG	C	A	0	43	false	false	transversion	non-CpG	45000	49	74	1919
missense_variant	TCG	C	A	0	43	false	false	transversion	non-CpG	50000	51	76	1919
missense_variant	TCG	C	A	0	43	false	false	transversion	non-CpG	55000	57	86	1919
missense_variant	TCG	C	A	0	43	false	false	transversion	non-CpG	56885	55	87	1919
missense_variant	TCG	C	A	0	43	false	false	transversion	non-CpG	60000	60	92	1919
missense_variant	TCG	C	A	0	43	false	false	transversion	non-CpG	65000	60	96	1919
missense_variant	TCG	C	A	0	43	false	false	transversion	non-CpG	70000	59	98	1919
missense_variant	TCG	C	A	0	43	false	false	transversion	non-CpG	75000	64	103	1919
missense_variant	TCG	C	A	0	43	false	false	transversion	non-CpG	80000	67	108	1919
missense_variant	TCG	C	A	0	43	false	false	transversion	non-CpG	85000	70	112	1919
missense_variant	TCG	C	A	0	43	false	false	transversion	non-CpG	90000	72	120	1919
missense_variant	TCG	C	A	0	43	false	false	transversion	non-CpG	95000	78	127	1919
missense_variant	TCG	C	A	0	43	false	false	transversion	non-CpG	100000	76	129	1919
missense_variant	TCG	C	A	0	43	false	false	transversion	non-CpG	110000	80	137	1919
missense_variant	TCG	C	A	0	43	false	false	transversion	non-CpG	120000	87	146	1919
missense_variant	TCG	C	A	0	43	false	false	transversion	non-CpG	125748	90	149	1919
missense_variant	TCG	C	A	0	44	false	false	transversion	non-CpG	10	0	0	2003
missense_variant	TCG	C	A	0	44	false	false	transversion	non-CpG	20	0	0	2003
missense_variant	TCG	C	A	0	44	false	false	transversion	non-CpG	50	1	1	2003
missense_variant	TCG	C	A	0	44	false	false	transversion	non-CpG	100	1	1	2003
missense_variant	TCG	C	A	0	44	false	false	transversion	non-CpG	200	1	1	2003
missense_variant	TCG	C	A	0	44	false	false	transversion	non-CpG	500	4	4	2003
missense_variant	TCG	C	A	0	44	false	false	transversion	non-CpG	1000	6	6	2003
missense_variant	TCG	C	A	0	44	false	false	transversion	non-CpG	2000	9	9	2003
missense_variant	TCG	C	A	0	44	false	false	transversion	non-CpG	3070	15	15	2003
missense_variant	TCG	C	A	0	44	false	false	transversion	non-CpG	5000	17	17	2003
missense_variant	TCG	C	A	0	44	false	false	transversion	non-CpG	5040	17	17	2003
missense_variant	TCG	C	A	0	44	false	false	transversion	non-CpG	8128	19	21	2003
missense_variant	TCG	C	A	0	44	false	false	transversion	non-CpG	9197	24	27	2003
missense_variant	TCG	C	A	0	44	false	false	transversion	non-CpG	10000	23	27	2003
missense_variant	TCG	C	A	0	44	false	false	transversion	non-CpG	10824	25	30	2003
missense_variant	TCG	C	A	0	44	false	false	transversion	non-CpG	15000	34	39	2003
missense_variant	TCG	C	A	0	44	false	false	transversion	non-CpG	15308	34	39	2003
missense_variant	TCG	C	A	0	44	false	false	transversion	non-CpG	17296	33	40	2003
missense_variant	TCG	C	A	0	44	false	false	transversion	non-CpG	20000	32	43	2003
missense_variant	TCG	C	A	0	44	false	false	transversion	non-CpG	25000	37	52	2003
missense_variant	TCG	C	A	0	44	false	false	transversion	non-CpG	30000	49	65	2003
missense_variant	TCG	C	A	0	44	false	false	transversion	non-CpG	35000	55	74	2003
missense_variant	TCG	C	A	0	44	false	false	transversion	non-CpG	40000	56	76	2003
missense_variant	TCG	C	A	0	44	false	false	transversion	non-CpG	45000	62	83	2003
missense_variant	TCG	C	A	0	44	false	false	transversion	non-CpG	50000	66	87	2003
missense_variant	TCG	C	A	0	44	false	false	transversion	non-CpG	55000	69	92	2003
missense_variant	TCG	C	A	0	44	false	false	transversion	non-CpG	56885	70	93	2003
missense_variant	TCG	C	A	0	44	false	false	transversion	non-CpG	60000	73	96	2003
missense_variant	TCG	C	A	0	44	false	false	transversion	non-CpG	65000	76	104	2003
missense_variant	TCG	C	A	0	44	false	false	transversion	non-CpG	70000	80	113	2003
missense_variant	TCG	C	A	0	44	false	false	transversion	non-CpG	75000	84	117	2003
missense_variant	TCG	C	A	0	44	false	false	transversion	non-CpG	80000	85	121	2003
missense_variant	TCG	C	A	0	44	false	false	transversion	non-CpG	85000	85	124	2003
missense_variant	TCG	C	A	0	44	false	false	transversion	non-CpG	90000	89	129	2003
missense_variant	TCG	C	A	0	44	false	false	transversion	non-CpG	95000	93	133	2003
missense_variant	TCG	C	A	0	44	false	false	transversion	non-CpG	100000	98	140	2003
missense_variant	TCG	C	A	0	44	false	false	transversion	non-CpG	110000	103	148	2003
missense_variant	TCG	C	A	0	44	false	false	transversion	non-CpG	120000	110	160	2003
missense_variant	TCG	C	A	0	44	false	false	transversion	non-CpG	125748	113	165	2003
missense_variant	TCG	C	A	0	45	false	false	transversion	non-CpG	10	0	1	2080
missense_variant	TCG	C	A	0	45	false	false	transversion	non-CpG	20	0	1	2080
missense_variant	TCG	C	A	0	45	false	false	transversion	non-CpG	50	0	1	2080
missense_variant	TCG	C	A	0	45	false	false	transversion	non-CpG	100	1	2	2080
missense_variant	TCG	C	A	0	45	false	false	transversion	non-CpG	200	1	2	2080
missense_variant	TCG	C	A	0	45	false	false	transversion	non-CpG	500	2	3	2080
missense_variant	TCG	C	A	0	45	false	false	transversion	non-CpG	1000	3	4	2080
missense_variant	TCG	C	A	0	45	false	false	transversion	non-CpG	2000	4	5	2080
missense_variant	TCG	C	A	0	45	false	false	transversion	non-CpG	3070	8	9	2080
missense_variant	TCG	C	A	0	45	false	false	transversion	non-CpG	5000	12	13	2080
missense_variant	TCG	C	A	0	45	false	false	transversion	non-CpG	5040	12	13	2080
missense_variant	TCG	C	A	0	45	false	false	transversion	non-CpG	8128	17	18	2080
missense_variant	TCG	C	A	0	45	false	false	transversion	non-CpG	9197	20	23	2080
missense_variant	TCG	C	A	0	45	false	false	transversion	non-CpG	10000	20	23	2080
missense_variant	TCG	C	A	0	45	false	false	transversion	non-CpG	10824	21	25	2080
missense_variant	TCG	C	A	0	45	false	false	transversion	non-CpG	15000	28	33	2080
missense_variant	TCG	C	A	0	45	false	false	transversion	non-CpG	15308	28	33	2080
missense_variant	TCG	C	A	0	45	false	false	transversion	non-CpG	17296	27	35	2080
missense_variant	TCG	C	A	0	45	false	false	transversion	non-CpG	20000	28	39	2080
missense_variant	TCG	C	A	0	45	false	false	transversion	non-CpG	25000	37	49	2080
missense_variant	TCG	C	A	0	45	false	false	transversion	non-CpG	30000	40	55	2080
missense_variant	TCG	C	A	0	45	false	false	transversion	non-CpG	35000	46	62	2080
missense_variant	TCG	C	A	0	45	false	false	transversion	non-CpG	40000	53	73	2080
missense_variant	TCG	C	A	0	45	false	false	transversion	non-CpG	45000	62	84	2080
missense_variant	TCG	C	A	0	45	false	false	transversion	non-CpG	50000	68	90	2080
missense_variant	TCG	C	A	0	45	false	false	transversion	non-CpG	55000	75	98	2080
missense_variant	TCG	C	A	0	45	false	false	transversion	non-CpG	56885	77	101	2080
missense_variant	TCG	C	A	0	45	false	false	transversion	non-CpG	60000	78	103	2080
missense_variant	TCG	C	A	0	45	false	false	transversion	non-CpG	65000	85	111	2080
missense_variant	TCG	C	A	0	45	false	false	transversion	non-CpG	70000	87	114	2080
missense_variant	TCG	C	A	0	45	false	false	transversion	non-CpG	75000	89	117	2080
missense_variant	TCG	C	A	0	45	false	false	transversion	non-CpG	80000	93	122	2080
missense_variant	TCG	C	A	0	45	false	false	transversion	non-CpG	85000	96	127	2080
missense_variant	TCG	C	A	0	45	false	false	transversion	non-CpG	90000	101	134	2080
missense_variant	TCG	C	A	0	45	false	false	transversion	non-CpG	95000	103	139	2080
missense_variant	TCG	C	A	0	45	false	false	transversion	non-CpG	100000	101	141	2080
missense_variant	TCG	C	A	0	45	false	false	transversion	non-CpG	110000	110	153	2080
missense_variant	TCG	C	A	0	45	false	false	transversion	non-CpG	120000	114	162	2080
missense_variant	TCG	C	A	0	45	false	false	transversion	non-CpG	125748	110	164	2080
missense_variant	TCG	C	A	0	46	false	false	transversion	non-CpG	10	0	0	2085
missense_variant	TCG	C	A	0	46	false	false	transversion	non-CpG	20	0	0	2085
missense_variant	TCG	C	A	0	46	false	false	transversion	non-CpG	50	0	0	2085
missense_variant	TCG	C	A	0	46	false	false	transversion	non-CpG	100	0	0	2085
missense_variant	TCG	C	A	0	46	false	false	transversion	non-CpG	200	1	2	2085
missense_variant	TCG	C	A	0	46	false	false	transversion	non-CpG	500	4	5	2085
missense_variant	TCG	C	A	0	46	false	false	transversion	non-CpG	1000	6	8	2085
missense_variant	TCG	C	A	0	46	false	false	transversion	non-CpG	2000	10	13	2085
missense_variant	TCG	C	A	0	46	false	false	transversion	non-CpG	3070	10	14	2085
missense_variant	TCG	C	A	0	46	false	false	transversion	non-CpG	5000	11	18	2085
missense_variant	TCG	C	A	0	46	false	false	transversion	non-CpG	5040	10	18	2085
missense_variant	TCG	C	A	0	46	false	false	transversion	non-CpG	8128	15	24	2085
missense_variant	TCG	C	A	0	46	false	false	transversion	non-CpG	9197	17	26	2085
missense_variant	TCG	C	A	0	46	false	false	transversion	non-CpG	10000	21	30	2085
missense_variant	TCG	C	A	0	46	false	false	transversion	non-CpG	10824	21	30	2085
missense_variant	TCG	C	A	0	46	false	false	transversion	non-CpG	15000	23	36	2085
missense_variant	TCG	C	A	0	46	false	false	transversion	non-CpG	15308	22	36	2085
missense_variant	TCG	C	A	0	46	false	false	transversion	non-CpG	17296	21	37	2085
missense_variant	TCG	C	A	0	46	false	false	transversion	non-CpG	20000	20	38	2085
missense_variant	TCG	C	A	0	46	false	false	transversion	non-CpG	25000	28	48	2085
missense_variant	TCG	C	A	0	46	false	false	transversion	non-CpG	30000	33	55	2085
missense_variant	TCG	C	A	0	46	false	false	transversion	non-CpG	35000	37	61	2085
missense_variant	TCG	C	A	0	46	false	false	transversion	non-CpG	40000	39	67	2085
missense_variant	TCG	C	A	0	46	false	false	transversion	non-CpG	45000	43	75	2085
missense_variant	TCG	C	A	0	46	false	false	transversion	non-CpG	50000	47	80	2085
missense_variant	TCG	C	A	0	46	false	false	transversion	non-CpG	55000	50	85	2085
missense_variant	TCG	C	A	0	46	false	false	transversion	non-CpG	56885	51	87	2085
missense_variant	TCG	C	A	0	46	false	false	transversion	non-CpG	60000	52	89	2085
missense_variant	TCG	C	A	0	46	false	false	transversion	non-CpG	65000	55	95	2085
missense_variant	TCG	C	A	0	46	false	false	transversion	non-CpG	70000	62	103	2085
missense_variant	TCG	C	A	0	46	false	false	transversion	non-CpG	75000	63	104	2085
missense_variant	TCG	C	A	0	46	false	false	transversion	non-CpG	80000	70	113	2085
missense_variant	TCG	C	A	0	46	false	false	transversion	non-CpG	85000	72	115	2085
missense_variant	TCG	C	A	0	46	false	false	transversion	non-CpG	90000	72	117	2085
missense_variant	TCG	C	A	0	46	false	false	transversion	non-CpG	95000	77	122	2085
missense_variant	TCG	C	A	0	46	false	false	transversion	non-CpG	100000	82	130	2085
missense_variant	TCG	C	A	0	46	false	false	transversion	non-CpG	110000	88	139	2085
missense_variant	TCG	C	A	0	46	false	false	transversion	non-CpG	120000	92	147	2085
missense_variant	TCG	C	A	0	46	false	false	transversion	non-CpG	125748	96	152	2085
missense_variant	TCG	C	A	0	47	false	false	transversion	non-CpG	10	0	1	2106
missense_variant	TCG	C	A	0	47	false	false	transversion	non-CpG	20	0	1	2106
missense_variant	TCG	C	A	0	47	false	false	transversion	non-CpG	50	2	3	2106
missense_variant	TCG	C	A	0	47	false	false	transversion	non-CpG	100	2	4	2106
missense_variant	TCG	C	A	0	47	false	false	transversion	non-CpG	200	2	4	2106
missense_variant	TCG	C	A	0	47	false	false	transversion	non-CpG	500	2	5	2106
missense_variant	TCG	C	A	0	47	false	false	transversion	non-CpG	1000	4	7	2106
missense_variant	TCG	C	A	0	47	false	false	transversion	non-CpG	2000	8	12	2106
missense_variant	TCG	C	A	0	47	false	false	transversion	non-CpG	3070	12	16	2106
missense_variant	TCG	C	A	0	47	false	false	transversion	non-CpG	5000	13	19	2106
missense_variant	TCG	C	A	0	47	false	false	transversion	non-CpG	5040	12	19	2106
missense_variant	TCG	C	A	0	47	false	false	transversion	non-CpG	8128	15	26	2106
missense_variant	TCG	C	A	0	47	false	false	transversion	non-CpG	9197	18	30	2106
missense_variant	TCG	C	A	0	47	false	false	transversion	non-CpG	10000	18	30	2106
missense_variant	TCG	C	A	0	47	false	false	transversion	non-CpG	10824	19	31	2106
missense_variant	TCG	C	A	0	47	false	false	transversion	non-CpG	15000	21	36	2106
missense_variant	TCG	C	A	0	47	false	false	transversion	non-CpG	15308	21	36	2106
missense_variant	TCG	C	A	0	47	false	false	transversion	non-CpG	17296	23	38	2106
missense_variant	TCG	C	A	0	47	false	false	transversion	non-CpG	20000	27	44	2106
missense_variant	TCG	C	A	0	47	false	false	transversion	non-CpG	25000	34	51	2106
missense_variant	TCG	C	A	0	47	false	false	transversion	non-CpG	30000	41	62	2106
missense_variant	TCG	C	A	0	47	false	false	transversion	non-CpG	35000	50	72	2106
missense_variant	TCG	C	A	0	47	false	false	transversion	non-CpG	40000	51	74	2106
missense_variant	TCG	C	A	0	47	false	false	transversion	non-CpG	45000	56	79	2106
missense_variant	TCG	C	A	0	47	false	false	transversion	non-CpG	50000	56	81	2106
missense_variant	TCG	C	A	0	47	false	false	transversion	non-CpG	55000	52	81	2106
missense_variant	TCG	C	A	0	47	false	false	transversion	non-CpG	56885	52	82	2106
missense_variant	TCG	C	A	0	47	false	false	transversion	non-CpG	60000	56	86	2106
missense_variant	TCG	C	A	0	47	false	false	transversion	non-CpG	65000	62	93	2106
missense_variant	TCG	C	A	0	47	false	false	transversion	non-CpG	70000	62	98	2106
missense_variant	TCG	C	A	0	47	false	false	transversion	non-CpG	75000	64	101	2106
missense_variant	TCG	C	A	0	47	false	false	transversion	non-CpG	80000	70	107	2106
missense_variant	TCG	C	A	0	47	false	false	transversion	non-CpG	85000	80	118	2106
missense_variant	TCG	C	A	0	47	false	false	transversion	non-CpG	90000	82	122	2106
missense_variant	TCG	C	A	0	47	false	false	transversion	non-CpG	95000	83	125	2106
missense_variant	TCG	C	A	0	47	false	false	transversion	non-CpG	100000	87	132	2106
missense_variant	TCG	C	A	0	47	false	false	transversion	non-CpG	110000	83	136	2106
missense_variant	TCG	C	A	0	47	false	false	transversion	non-CpG	120000	86	144	2106
missense_variant	TCG	C	A	0	47	false	false	transversion	non-CpG	125748	88	148	2106
missense_variant	TCG	C	A	0	48	false	false	transversion	non-CpG	10	0	0	2078
missense_variant	TCG	C	A	0	48	false	false	transversion	non-CpG	20	0	0	2078
missense_variant	TCG	C	A	0	48	false	false	transversion	non-CpG	50	0	0	2078
missense_variant	TCG	C	A	0	48	false	false	transversion	non-CpG	100	0	0	2078
missense_variant	TCG	C	A	0	48	false	false	transversion	non-CpG	200	0	0	2078
missense_variant	TCG	C	A	0	48	false	false	transversion	non-CpG	500	1	1	2078
missense_variant	TCG	C	A	0	48	false	false	transversion	non-CpG	1000	2	2	2078
missense_variant	TCG	C	A	0	48	false	false	transversion	non-CpG	2000	3	3	2078
missense_variant	TCG	C	A	0	48	false	false	transversion	non-CpG	3070	5	5	2078
missense_variant	TCG	C	A	0	48	false	false	transversion	non-CpG	5000	6	6	2078
missense_variant	TCG	C	A	0	48	false	false	transversion	non-CpG	5040	6	6	2078
missense_variant	TCG	C	A	0	48	false	false	transversion	non-CpG	8128	20	20	2078
missense_variant	TCG	C	A	0	48	false	false	transversion	non-CpG	9197	25	26	2078
missense_variant	TCG	C	A	0	48	false	false	transversion	non-CpG	10000	25	28	2078
missense_variant	TCG	C	A	0	48	false	false	transversion	non-CpG	10824	27	30	2078
missense_variant	TCG	C	A	0	48	false	false	transversion	non-CpG	15000	29	38	2078
missense_variant	TCG	C	A	0	48	false	false	transversion	non-CpG	15308	29	39	2078
missense_variant	TCG	C	A	0	48	false	false	transversion	non-CpG	17296	32	44	2078
missense_variant	TCG	C	A	0	48	false	false	transversion	non-CpG	20000	33	46	2078
missense_variant	TCG	C	A	0	48	false	false	transversion	non-CpG	25000	42	56	2078
missense_variant	TCG	C	A	0	48	false	false	transversion	non-CpG	30000	57	72	2078
missense_variant	TCG	C	A	0	48	false	false	transversion	non-CpG	35000	58	76	2078
missense_variant	TCG	C	A	0	48	false	false	transversion	non-CpG	40000	59	81	2078
missense_variant	TCG	C	A	0	48	false	false	transversion	non-CpG	45000	65	89	2078
missense_variant	TCG	C	A	0	48	false	false	transversion	non-CpG	50000	70	95	2078
missense_variant	TCG	C	A	0	48	false	false	transversion	non-CpG	55000	69	96	2078
missense_variant	TCG	C	A	0	48	false	false	transversion	non-CpG	56885	70	97	2078
missense_variant	TCG	C	A	0	48	false	false	transversion	non-CpG	60000	74	101	2078
missense_variant	TCG	C	A	0	48	false	false	transversion	non-CpG	65000	78	105	2078
missense_variant	TCG	C	A	0	48	false	false	transversion	non-CpG	70000	85	114	2078
missense_variant	TCG	C	A	0	48	false	false	transversion	non-CpG	75000	85	118	2078
missense_variant	TCG	C	A	0	48	false	false	transversion	non-CpG	80000	87	122	2078
missense_variant	TCG	C	A	0	48	false	false	transversion	non-CpG	85000	95	131	2078
missense_variant	TCG	C	A	0	48	false	false	transversion	non-CpG	90000	98	135	2078
missense_variant	TCG	C	A	0	48	false	false	transversion	non-CpG	95000	101	143	2078
missense_variant	TCG	C	A	0	48	false	false	transversion	non-CpG	100000	103	146	2078
missense_variant	TCG	C	A	0	48	false	false	transversion	non-CpG	110000	112	161	2078
missense_variant	TCG	C	A	0	48	false	false	transversion	non-CpG	120000	117	170	2078
missense_variant	TCG	C	A	0	48	false	false	transversion	non-CpG	125748	118	174	2078
missense_variant	TCG	C	A	0	49	false	false	transversion	non-CpG	10	0	0	2087
missense_variant	TCG	C	A	0	49	false	false	transversion	non-CpG	20	0	0	2087
missense_variant	TCG	C	A	0	49	false	false	transversion	non-CpG	50	0	0	2087
missense_variant	TCG	C	A	0	49	false	false	transversion	non-CpG	100	0	0	2087
missense_variant	TCG	C	A	0	49	false	false	transversion	non-CpG	200	0	0	2087
missense_variant	TCG	C	A	0	49	false	false	transversion	non-CpG	500	4	5	2087
missense_variant	TCG	C	A	0	49	false	false	transversion	non-CpG	1000	8	9	2087
missense_variant	TCG	C	A	0	49	false	false	transversion	non-CpG	2000	10	11	2087
missense_variant	TCG	C	A	0	49	false	false	transversion	non-CpG	3070	12	15	2087
missense_variant	TCG	C	A	0	49	false	false	transversion	non-CpG	5000	15	20	2087
missense_variant	TCG	C	A	0	49	false	false	transversion	non-CpG	5040	15	20	2087
missense_variant	TCG	C	A	0	49	false	false	transversion	non-CpG	8128	21	27	2087
missense_variant	TCG	C	A	0	49	false	false	transversion	non-CpG	9197	25	32	2087
missense_variant	TCG	C	A	0	49	false	false	transversion	non-CpG	10000	25	33	2087
missense_variant	TCG	C	A	0	49	false	false	transversion	non-CpG	10824	26	35	2087
missense_variant	TCG	C	A	0	49	false	false	transversion	non-CpG	15000	35	45	2087
missense_variant	TCG	C	A	0	49	false	false	transversion	non-CpG	15308	36	46	2087
missense_variant	TCG	C	A	0	49	false	false	transversion	non-CpG	17296	39	50	2087
missense_variant	TCG	C	A	0	49	false	false	transversion	non-CpG	20000	42	56	2087
missense_variant	TCG	C	A	0	49	false	false	transversion	non-CpG	25000	41	60	2087
missense_variant	TCG	C	A	0	49	false	false	transversion	non-CpG	30000	47	66	2087
missense_variant	TCG	C	A	0	49	false	false	transversion	non-CpG	35000	54	76	2087
missense_variant	TCG	C	A	0	49	false	false	transversion	non-CpG	40000	61	84	2087
missense_variant	TCG	C	A	0	49	false	false	transversion	non-CpG	45000	65	92	2087
missense_variant	TCG	C	A	0	49	false	false	transversion	non-CpG	50000	71	100	2087
missense_variant	TCG	C	A	0	49	false	false	transversion	non-CpG	55000	69	105	2087
missense_variant	TCG	C	A	0	49	false	false	transversion	non-CpG	56885	69	106	2087
missense_variant	TCG	C	A	0	49	false	false	transversion	non-CpG	60000	72	110	2087
missense_variant	TCG	C	A	0	49	false	false	transversion	non-CpG	65000	75	114	2087
missense_variant	TCG	C	A	0	49	false	false	transversion	non-CpG	70000	78	120	2087
missense_variant	TCG	C	A	0	49	false	false	transversion	non-CpG	75000	79	123	2087
missense_variant	TCG	C	A	0	49	false	false	transversion	non-CpG	80000	78	125	2087
missense_variant	TCG	C	A	0	49	false	false	transversion	non-CpG	85000	81	130	2087
missense_variant	TCG	C	A	0	49	false	false	transversion	non-CpG	90000	81	133	2087
missense_variant	TCG	C	A	0	49	false	false	transversion	non-CpG	95000	84	139	2087
missense_variant	TCG	C	A	0	49	false	false	transversion	non-CpG	100000	84	141	2087
missense_variant	TCG	C	A	0	49	false	false	transversion	non-CpG	110000	86	147	2087
missense_variant	TCG	C	A	0	49	false	false	transversion	non-CpG	120000	92	156	2087
missense_variant	TCG	C	A	0	49	false	false	transversion	non-CpG	125748	95	161	2087
missense_variant	TCG	C	A	0	50	false	false	transversion	non-CpG	10	0	0	1962
missense_variant	TCG	C	A	0	50	false	false	transversion	non-CpG	20	0	0	1962
missense_variant	TCG	C	A	0	50	false	false	transversion	non-CpG	50	0	0	1962
missense_variant	TCG	C	A	0	50	false	false	transversion	non-CpG	100	0	1	1962
missense_variant	TCG	C	A	0	50	false	false	transversion	non-CpG	200	0	1	1962
missense_variant	TCG	C	A	0	50	false	false	transversion	non-CpG	500	1	2	1962
missense_variant	TCG	C	A	0	50	false	false	transversion	non-CpG	1000	2	3	1962
missense_variant	TCG	C	A	0	50	false	false	transversion	non-CpG	2000	4	5	1962
missense_variant	TCG	C	A	0	50	false	false	transversion	non-CpG	3070	5	6	1962
missense_variant	TCG	C	A	0	50	false	false	transversion	non-CpG	5000	8	9	1962
missense_variant	TCG	C	A	0	50	false	false	transversion	non-CpG	5040	8	9	1962
missense_variant	TCG	C	A	0	50	false	false	transversion	non-CpG	8128	11	14	1962
missense_variant	TCG	C	A	0	50	false	false	transversion	non-CpG	9197	13	18	1962
missense_variant	TCG	C	A	0	50	false	false	transversion	non-CpG	10000	13	18	1962
missense_variant	TCG	C	A	0	50	false	false	transversion	non-CpG	10824	14	19	1962
missense_variant	TCG	C	A	0	50	false	false	transversion	non-CpG	15000	18	25	1962
missense_variant	TCG	C	A	0	50	false	false	transversion	non-CpG	15308	18	25	1962
missense_variant	TCG	C	A	0	50	false	false	transversion	non-CpG	17296	20	28	1962
missense_variant	TCG	C	A	0	50	false	false	transversion	non-CpG	20000	22	31	1962
missense_variant	TCG	C	A	0	50	false	false	transversion	non-CpG	25000	22	38	1962
missense_variant	TCG	C	A	0	50	false	false	transversion	non-CpG	30000	27	46	1962
missense_variant	TCG	C	A	0	50	false	false	transversion	non-CpG	35000	34	54	1962
missense_variant	TCG	C	A	0	50	false	false	transversion	non-CpG	40000	38	59	1962
missense_variant	TCG	C	A	0	50	false	false	transversion	non-CpG	45000	41	63	1962
missense_variant	TCG	C	A	0	50	false	false	transversion	non-CpG	50000	42	66	1962
missense_variant	TCG	C	A	0	50	false	false	transversion	non-CpG	55000	47	72	1962
missense_variant	TCG	C	A	0	50	false	false	transversion	non-CpG	56885	48	73	1962
missense_variant	TCG	C	A	0	50	false	false	transversion	non-CpG	60000	48	74	1962
missense_variant	TCG	C	A	0	50	false	false	transversion	non-CpG	65000	52	80	1962
missense_variant	TCG	C	A	0	50	false	false	transversion	non-CpG	70000	57	85	1962
missense_variant	TCG	C	A	0	50	false	false	transversion	non-CpG	75000	65	96	1962
missense_variant	TCG	C	A	0	50	false	false	transversion	non-CpG	80000	73	104	1962
missense_variant	TCG	C	A	0	50	false	false	transversion	non-CpG	85000	77	110	1962
missense_variant	TCG	C	A	0	50	false	false	transversion	non-CpG	90000	76	111	1962
missense_variant	TCG	C	A	0	50	false	false	transversion	non-CpG	95000	79	119	1962
missense_variant	TCG	C	A	0	50	false	false	transversion	non-CpG	100000	78	121	1962
missense_variant	TCG	C	A	0	50	false	false	transversion	non-CpG	110000	83	129	1962
missense_variant	TCG	C	A	0	50	false	false	transversion	non-CpG	120000	89	137	1962
missense_variant	TCG	C	A	0	50	false	false	transversion	non-CpG	125748	91	144	1962
missense_variant	TCG	C	A	0	51	false	false	transversion	non-CpG	10	0	0	2082
missense_variant	TCG	C	A	0	51	false	false	transversion	non-CpG	20	0	0	2082
missense_variant	TCG	C	A	0	51	false	false	transversion	non-CpG	50	0	0	2082
missense_variant	TCG	C	A	0	51	false	false	transversion	non-CpG	100	0	0	2082
missense_variant	TCG	C	A	0	51	false	false	transversion	non-CpG	200	0	0	2082
missense_variant	TCG	C	A	0	51	false	false	transversion	non-CpG	500	3	3	2082
missense_variant	TCG	C	A	0	51	false	false	transversion	non-CpG	1000	4	5	2082
missense_variant	TCG	C	A	0	51	false	false	transversion	non-CpG	2000	6	7	2082
missense_variant	TCG	C	A	0	51	false	false	transversion	non-CpG	3070	8	9	2082
missense_variant	TCG	C	A	0	51	false	false	transversion	non-CpG	5000	8	12	2082
missense_variant	TCG	C	A	0	51	false	false	transversion	non-CpG	5040	8	12	2082
missense_variant	TCG	C	A	0	51	false	false	transversion	non-CpG	8128	14	19	2082
missense_variant	TCG	C	A	0	51	false	false	transversion	non-CpG	9197	15	21	2082
missense_variant	TCG	C	A	0	51	false	false	transversion	non-CpG	10000	20	26	2082
missense_variant	TCG	C	A	0	51	false	false	transversion	non-CpG	10824	19	27	2082
missense_variant	TCG	C	A	0	51	false	false	transversion	non-CpG	15000	24	32	2082
missense_variant	TCG	C	A	0	51	false	false	transversion	non-CpG	15308	24	32	2082
missense_variant	TCG	C	A	0	51	false	false	transversion	non-CpG	17296	23	33	2082
missense_variant	TCG	C	A	0	51	false	false	transversion	non-CpG	20000	31	41	2082
missense_variant	TCG	C	A	0	51	false	false	transversion	non-CpG	25000	36	48	2082
missense_variant	TCG	C	A	0	51	false	false	transversion	non-CpG	30000	48	61	2082
missense_variant	TCG	C	A	0	51	false	false	transversion	non-CpG	35000	51	67	2082
missense_variant	TCG	C	A	0	51	false	false	transversion	non-CpG	40000	53	71	2082
missense_variant	TCG	C	A	0	51	false	false	transversion	non-CpG	45000	54	74	2082
missense_variant	TCG	C	A	0	51	false	false	transversion	non-CpG	50000	59	80	2082
missense_variant	TCG	C	A	0	51	false	false	transversion	non-CpG	55000	59	81	2082
missense_variant	TCG	C	A	0	51	false	false	transversion	non-CpG	56885	59	81	2082
missense_variant	TCG	C	A	0	51	false	false	transversion	non-CpG	60000	65	89	2082
missense_variant	TCG	C	A	0	51	false	false	transversion	non-CpG	65000	67	93	2082
missense_variant	TCG	C	A	0	51	false	false	transversion	non-CpG	70000	67	96	2082
missense_variant	TCG	C	A	0	51	false	false	transversion	non-CpG	75000	69	99	2082
missense_variant	TCG	C	A	0	51	false	false	transversion	non-CpG	80000	70	105	2082
missense_variant	TCG	C	A	0	51	false	false	transversion	non-CpG	85000	72	111	2082
missense_variant	TCG	C	A	0	51	false	false	transversion	non-CpG	90000	75	115	2082
missense_variant	TCG	C	A	0	51	false	false	transversion	non-CpG	95000	77	120	2082
missense_variant	TCG	C	A	0	51	false	false	transversion	non-CpG	100000	86	131	2082
missense_variant	TCG	C	A	0	51	false	false	transversion	non-CpG	110000	95	147	2082
missense_variant	TCG	C	A	0	51	false	false	transversion	non-CpG	120000	105	161	2082
missense_variant	TCG	C	A	0	51	false	false	transversion	non-CpG	125748	110	167	2082
missense_variant	TCG	C	A	0	52	false	false	transversion	non-CpG	10	0	0	2108
missense_variant	TCG	C	A	0	52	false	false	transversion	non-CpG	20	0	0	2108
missense_variant	TCG	C	A	0	52	false	false	transversion	non-CpG	50	0	0	2108
missense_variant	TCG	C	A	0	52	false	false	transversion	non-CpG	100	0	0	2108
missense_variant	TCG	C	A	0	52	false	false	transversion	non-CpG	200	2	2	2108
missense_variant	TCG	C	A	0	52	false	false	transversion	non-CpG	500	8	9	2108
missense_variant	TCG	C	A	0	52	false	false	transversion	non-CpG	1000	8	10	2108
missense_variant	TCG	C	A	0	52	false	false	transversion	non-CpG	2000	10	12	2108
missense_variant	TCG	C	A	0	52	false	false	transversion	non-CpG	3070	7	13	2108
missense_variant	TCG	C	A	0	52	false	false	transversion	non-CpG	5000	10	16	2108
missense_variant	TCG	C	A	0	52	false	false	transversion	non-CpG	5040	10	16	2108
missense_variant	TCG	C	A	0	52	false	false	transversion	non-CpG	8128	20	27	2108
missense_variant	TCG	C	A	0	52	false	false	transversion	non-CpG	9197	23	30	2108
missense_variant	TCG	C	A	0	52	false	false	transversion	non-CpG	10000	24	31	2108
missense_variant	TCG	C	A	0	52	false	false	transversion	non-CpG	10824	24	31	2108
missense_variant	TCG	C	A	0	52	false	false	transversion	non-CpG	15000	27	39	2108
missense_variant	TCG	C	A	0	52	false	false	transversion	non-CpG	15308	28	40	2108
missense_variant	TCG	C	A	0	52	false	false	transversion	non-CpG	17296	32	45	2108
missense_variant	TCG	C	A	0	52	false	false	transversion	non-CpG	20000	36	50	2108
missense_variant	TCG	C	A	0	52	false	false	transversion	non-CpG	25000	48	63	2108
missense_variant	TCG	C	A	0	52	false	false	transversion	non-CpG	30000	50	69	2108
missense_variant	TCG	C	A	0	52	false	false	transversion	non-CpG	35000	52	74	2108
missense_variant	TCG	C	A	0	52	false	false	transversion	non-CpG	40000	53	83	2108
missense_variant	TCG	C	A	0	52	false	false	transversion	non-CpG	45000	55	87	2108
missense_variant	TCG	C	A	0	52	false	false	transversion	non-CpG	50000	60	94	2108
missense_variant	TCG	C	A	0	52	false	false	transversion	non-CpG	55000	67	102	2108
missense_variant	TCG	C	A	0	52	false	false	transversion	non-CpG	56885	67	102	2108
missense_variant	TCG	C	A	0	52	false	false	transversion	non-CpG	60000	67	105	2108
missense_variant	TCG	C	A	0	52	false	false	transversion	non-CpG	65000	75	114	2108
missense_variant	TCG	C	A	0	52	false	false	transversion	non-CpG	70000	82	122	2108
missense_variant	TCG	C	A	0	52	false	false	transversion	non-CpG	75000	89	129	2108
missense_variant	TCG	C	A	0	52	false	false	transversion	non-CpG	80000	87	131	2108
missense_variant	TCG	C	A	0	52	false	false	transversion	non-CpG	85000	91	138	2108
missense_variant	TCG	C	A	0	52	false	false	transversion	non-CpG	90000	94	143	2108
missense_variant	TCG	C	A	0	52	false	false	transversion	non-CpG	95000	98	150	2108
missense_variant	TCG	C	A	0	52	false	false	transversion	non-CpG	100000	100	154	2108
missense_variant	TCG	C	A	0	52	false	false	transversion	non-CpG	110000	103	160	2108
missense_variant	TCG	C	A	0	52	false	false	transversion	non-CpG	120000	118	178	2108
missense_variant	TCG	C	A	0	52	false	false	transversion	non-CpG	125748	120	180	2108
missense_variant	TCG	C	A	0	53	false	false	transversion	non-CpG	10	0	1	1975
missense_variant	TCG	C	A	0	53	false	false	transversion	non-CpG	20	0	1	1975
missense_variant	TCG	C	A	0	53	false	false	transversion	non-CpG	50	0	1	1975
missense_variant	TCG	C	A	0	53	false	false	transversion	non-CpG	100	0	1	1975
missense_variant	TCG	C	A	0	53	false	false	transversion	non-CpG	200	1	2	1975
missense_variant	TCG	C	A	0	53	false	false	transversion	non-CpG	500	2	3	1975
missense_variant	TCG	C	A	0	53	false	false	transversion	non-CpG	1000	4	5	1975
missense_variant	TCG	C	A	0	53	false	false	transversion	non-CpG	2000	6	8	1975
missense_variant	TCG	C	A	0	53	false	false	transversion	non-CpG	3070	7	10	1975
missense_variant	TCG	C	A	0	53	false	false	transversion	non-CpG	5000	7	12	1975
missense_variant	TCG	C	A	0	53	false	false	transversion	non-CpG	5040	7	12	1975
missense_variant	TCG	C	A	0	53	false	false	transversion	non-CpG	8128	11	19	1975
missense_variant	TCG	C	A	0	53	false	false	transversion	non-CpG	9197	12	20	1975
missense_variant	TCG	C	A	0	53	false	false	transversion	non-CpG	10000	13	21	1975
missense_variant	TCG	C	A	0	53	false	false	transversion	non-CpG	10824	13	21	1975
missense_variant	TCG	C	A	0	53	false	false	transversion	non-CpG	15000	19	27	1975
missense_variant	TCG	C	A	0	53	false	false	transversion	non-CpG	15308	20	28	1975
missense_variant	TCG	C	A	0	53	false	false	transversion	non-CpG	17296	27	35	1975
missense_variant	TCG	C	A	0	53	false	false	transversion	non-CpG	20000	30	39	1975
missense_variant	TCG	C	A	0	53	false	false	transversion	non-CpG	25000	35	48	1975
missense_variant	TCG	C	A	0	53	false	false	transversion	non-CpG	30000	36	53	1975
missense_variant	TCG	C	A	0	53	false	false	transversion	non-CpG	35000	37	54	1975
missense_variant	TCG	C	A	0	53	false	false	transversion	non-CpG	40000	40	58	1975
missense_variant	TCG	C	A	0	53	false	false	transversion	non-CpG	45000	44	63	1975
missense_variant	TCG	C	A	0	53	false	false	transversion	non-CpG	50000	47	69	1975
missense_variant	TCG	C	A	0	53	false	false	transversion	non-CpG	55000	50	74	1975
missense_variant	TCG	C	A	0	53	false	false	transversion	non-CpG	56885	50	74	1975
missense_variant	TCG	C	A	0	53	false	false	transversion	non-CpG	60000	53	77	1975
missense_variant	TCG	C	A	0	53	false	false	transversion	non-CpG	65000	57	82	1975
missense_variant	TCG	C	A	0	53	false	false	transversion	non-CpG	70000	61	87	1975
missense_variant	TCG	C	A	0	53	false	false	transversion	non-CpG	75000	64	92	1975
missense_variant	TCG	C	A	0	53	false	false	transversion	non-CpG	80000	67	97	1975
missense_variant	TCG	C	A	0	53	false	false	transversion	non-CpG	85000	70	103	1975
missense_variant	TCG	C	A	0	53	false	false	transversion	non-CpG	90000	77	111	1975
missense_variant	TCG	C	A	0	53	false	false	transversion	non-CpG	95000	81	115	1975
missense_variant	TCG	C	A	0	53	false	false	transversion	non-CpG	100000	80	120	1975
missense_variant	TCG	C	A	0	53	false	false	transversion	non-CpG	110000	85	129	1975
missense_variant	TCG	C	A	0	53	false	false	transversion	non-CpG	120000	90	137	1975
missense_variant	TCG	C	A	0	53	false	false	transversion	non-CpG	125748	88	140	1975
missense_variant	TCG	C	A	0	54	false	false	transversion	non-CpG	10	0	0	2090
missense_variant	TCG	C	A	0	54	false	false	transversion	non-CpG	20	0	0	2090
missense_variant	TCG	C	A	0	54	false	false	transversion	non-CpG	50	1	1	2090
missense_variant	TCG	C	A	0	54	false	false	transversion	non-CpG	100	1	1	2090
missense_variant	TCG	C	A	0	54	false	false	transversion	non-CpG	200	1	1	2090
missense_variant	TCG	C	A	0	54	false	false	transversion	non-CpG	500	3	3	2090
missense_variant	TCG	C	A	0	54	false	false	transversion	non-CpG	1000	6	7	2090
missense_variant	TCG	C	A	0	54	false	false	transversion	non-CpG	2000	6	10	2090
missense_variant	TCG	C	A	0	54	false	false	transversion	non-CpG	3070	6	11	2090
missense_variant	TCG	C	A	0	54	false	false	transversion	non-CpG	5000	11	16	2090
missense_variant	TCG	C	A	0	54	false	false	transversion	non-CpG	5040	11	16	2090
missense_variant	TCG	C	A	0	54	false	false	transversion	non-CpG	8128	16	23	2090
missense_variant	TCG	C	A	0	54	false	false	transversion	non-CpG	9197	22	30	2090
missense_variant	TCG	C	A	0	54	false	false	transversion	non-CpG	10000	24	32	2090
missense_variant	TCG	C	A	0	54	false	false	transversion	non-CpG	10824	29	38	2090
missense_variant	TCG	C	A	0	54	false	false	transversion	non-CpG	15000	34	47	2090
missense_variant	TCG	C	A	0	54	false	false	transversion	non-CpG	15308	34	48	2090
missense_variant	TCG	C	A	0	54	false	false	transversion	non-CpG	17296	38	52	2090
missense_variant	TCG	C	A	0	54	false	false	transversion	non-CpG	20000	40	55	2090
missense_variant	TCG	C	A	0	54	false	false	transversion	non-CpG	25000	41	58	2090
missense_variant	TCG	C	A	0	54	false	false	transversion	non-CpG	30000	48	68	2090
missense_variant	TCG	C	A	0	54	false	false	transversion	non-CpG	35000	56	78	2090
missense_variant	TCG	C	A	0	54	false	false	transversion	non-CpG	40000	62	86	2090
missense_variant	TCG	C	A	0	54	false	false	transversion	non-CpG	45000	69	94	2090
missense_variant	TCG	C	A	0	54	false	false	transversion	non-CpG	50000	67	96	2090
missense_variant	TCG	C	A	0	54	false	false	transversion	non-CpG	55000	74	104	2090
missense_variant	TCG	C	A	0	54	false	false	transversion	non-CpG	56885	75	106	2090
missense_variant	TCG	C	A	0	54	false	false	transversion	non-CpG	60000	75	106	2090
missense_variant	TCG	C	A	0	54	false	false	transversion	non-CpG	65000	80	113	2090
missense_variant	TCG	C	A	0	54	false	false	transversion	non-CpG	70000	84	120	2090
missense_variant	TCG	C	A	0	54	false	false	transversion	non-CpG	75000	81	123	2090
missense_variant	TCG	C	A	0	54	false	false	transversion	non-CpG	80000	83	126	2090
missense_variant	TCG	C	A	0	54	false	false	transversion	non-CpG	85000	85	130	2090
missense_variant	TCG	C	A	0	54	false	false	transversion	non-CpG	90000	87	136	2090
missense_variant	TCG	C	A	0	54	false	false	transversion	non-CpG	95000	87	139	2090
missense_variant	TCG	C	A	0	54	false	false	transversion	non-CpG	100000	82	139	2090
missense_variant	TCG	C	A	0	54	false	false	transversion	non-CpG	110000	86	145	2090
missense_variant	TCG	C	A	0	54	false	false	transversion	non-CpG	120000	90	151	2090
missense_variant	TCG	C	A	0	54	false	false	transversion	non-CpG	125748	92	156	2090
missense_variant	TCG	C	A	0	55	false	false	transversion	non-CpG	10	0	0	2008
missense_variant	TCG	C	A	0	55	false	false	transversion	non-CpG	20	0	0	2008
missense_variant	TCG	C	A	0	55	false	false	transversion	non-CpG	50	0	0	2008
missense_variant	TCG	C	A	0	55	false	false	transversion	non-CpG	100	0	0	2008
missense_variant	TCG	C	A	0	55	false	false	transversion	non-CpG	200	3	3	2008
missense_variant	TCG	C	A	0	55	false	false	transversion	non-CpG	500	3	5	2008
missense_variant	TCG	C	A	0	55	false	false	transversion	non-CpG	1000	4	6	2008
missense_variant	TCG	C	A	0	55	false	false	transversion	non-CpG	2000	10	12	2008
missense_variant	TCG	C	A	0	55	false	false	transversion	non-CpG	3070	15	17	2008
missense_variant	TCG	C	A	0	55	false	false	transversion	non-CpG	5000	20	28	2008
missense_variant	TCG	C	A	0	55	false	false	transversion	non-CpG	5040	20	28	2008
missense_variant	TCG	C	A	0	55	false	false	transversion	non-CpG	8128	26	35	2008
missense_variant	TCG	C	A	0	55	false	false	transversion	non-CpG	9197	30	39	2008
missense_variant	TCG	C	A	0	55	false	false	transversion	non-CpG	10000	32	42	2008
missense_variant	TCG	C	A	0	55	false	false	transversion	non-CpG	10824	33	43	2008
missense_variant	TCG	C	A	0	55	false	false	transversion	non-CpG	15000	40	52	2008
missense_variant	TCG	C	A	0	55	false	false	transversion	non-CpG	15308	40	52	2008
missense_variant	TCG	C	A	0	55	false	false	transversion	non-CpG	17296	41	55	2008
missense_variant	TCG	C	A	0	55	false	false	transversion	non-CpG	20000	47	61	2008
missense_variant	TCG	C	A	0	55	false	false	transversion	non-CpG	25000	49	67	2008
missense_variant	TCG	C	A	0	55	false	false	transversion	non-CpG	30000	55	75	2008
missense_variant	TCG	C	A	0	55	false	false	transversion	non-CpG	35000	52	78	2008
missense_variant	TCG	C	A	0	55	false	false	transversion	non-CpG	40000	58	85	2008
missense_variant	TCG	C	A	0	55	false	false	transversion	non-CpG	45000	65	92	2008
missense_variant	TCG	C	A	0	55	false	false	transversion	non-CpG	50000	66	96	2008
missense_variant	TCG	C	A	0	55	false	false	transversion	non-CpG	55000	65	100	2008
missense_variant	TCG	C	A	0	55	false	false	transversion	non-CpG	56885	66	101	2008
missense_variant	TCG	C	A	0	55	false	false	transversion	non-CpG	60000	71	106	2008
missense_variant	TCG	C	A	0	55	false	false	transversion	non-CpG	65000	71	108	2008
missense_variant	TCG	C	A	0	55	false	false	transversion	non-CpG	70000	71	112	2008
missense_variant	TCG	C	A	0	55	false	false	transversion	non-CpG	75000	75	119	2008
missense_variant	TCG	C	A	0	55	false	false	transversion	non-CpG	80000	72	121	2008
missense_variant	TCG	C	A	0	55	false	false	transversion	non-CpG	85000	74	124	2008
missense_variant	TCG	C	A	0	55	false	false	transversion	non-CpG	90000	77	129	2008
missense_variant	TCG	C	A	0	55	false	false	transversion	non-CpG	95000	77	132	2008
missense_variant	TCG	C	A	0	55	false	false	transversion	non-CpG	100000	82	138	2008
missense_variant	TCG	C	A	0	55	false	false	transversion	non-CpG	110000	84	143	2008
missense_variant	TCG	C	A	0	55	false	false	transversion	non-CpG	120000	88	150	2008
missense_variant	TCG	C	A	0	55	false	false	transversion	non-CpG	125748	90	155	2008
missense_variant	TCG	C	A	0	56	false	false	transversion	non-CpG	10	1	1	2032
missense_variant	TCG	C	A	0	56	false	false	transversion	non-CpG	20	0	1	2032
missense_variant	TCG	C	A	0	56	false	false	transversion	non-CpG	50	0	1	2032
missense_variant	TCG	C	A	0	56	false	false	transversion	non-CpG	100	1	2	2032
missense_variant	TCG	C	A	0	56	false	false	transversion	non-CpG	200	1	2	2032
missense_variant	TCG	C	A	0	56	false	false	transversion	non-CpG	500	4	7	2032
missense_variant	TCG	C	A	0	56	false	false	transversion	non-CpG	1000	7	12	2032
missense_variant	TCG	C	A	0	56	false	false	transversion	non-CpG	2000	9	15	2032
missense_variant	TCG	C	A	0	56	false	false	transversion	non-CpG	3070	11	18	2032
missense_variant	TCG	C	A	0	56	false	false	transversion	non-CpG	5000	15	25	2032
missense_variant	TCG	C	A	0	56	false	false	transversion	non-CpG	5040	15	25	2032
missense_variant	TCG	C	A	0	56	false	false	transversion	non-CpG	8128	15	32	2032
missense_variant	TCG	C	A	0	56	false	false	transversion	non-CpG	9197	16	34	2032
missense_variant	TCG	C	A	0	56	false	false	transversion	non-CpG	10000	20	39	2032
missense_variant	TCG	C	A	0	56	false	false	transversion	non-CpG	10824	20	39	2032
missense_variant	TCG	C	A	0	56	false	false	transversion	non-CpG	15000	23	44	2032
missense_variant	TCG	C	A	0	56	false	false	transversion	non-CpG	15308	24	45	2032
missense_variant	TCG	C	A	0	56	false	false	transversion	non-CpG	17296	24	48	2032
missense_variant	TCG	C	A	0	56	false	false	transversion	non-CpG	20000	25	52	2032
missense_variant	TCG	C	A	0	56	false	false	transversion	non-CpG	25000	28	56	2032
missense_variant	TCG	C	A	0	56	false	false	transversion	non-CpG	30000	35	64	2032
missense_variant	TCG	C	A	0	56	false	false	transversion	non-CpG	35000	34	66	2032
missense_variant	TCG	C	A	0	56	false	false	transversion	non-CpG	40000	42	75	2032
missense_variant	TCG	C	A	0	56	false	false	transversion	non-CpG	45000	44	78	2032
missense_variant	TCG	C	A	0	56	false	false	transversion	non-CpG	50000	48	85	2032
missense_variant	TCG	C	A	0	56	false	false	transversion	non-CpG	55000	52	90	2032
missense_variant	TCG	C	A	0	56	false	false	transversion	non-CpG	56885	53	94	2032
missense_variant	TCG	C	A	0	56	false	false	transversion	non-CpG	60000	55	96	2032
missense_variant	TCG	C	A	0	56	false	false	transversion	non-CpG	65000	57	101	2032
missense_variant	TCG	C	A	0	56	false	false	transversion	non-CpG	70000	64	110	2032
missense_variant	TCG	C	A	0	56	false	false	transversion	non-CpG	75000	70	119	2032
missense_variant	TCG	C	A	0	56	false	false	transversion	non-CpG	80000	70	123	2032
missense_variant	TCG	C	A	0	56	false	false	transversion	non-CpG	85000	77	132	2032
missense_variant	TCG	C	A	0	56	false	false	transversion	non-CpG	90000	76	136	2032
missense_variant	TCG	C	A	0	56	false	false	transversion	non-CpG	95000	77	142	2032
missense_variant	TCG	C	A	0	56	false	false	transversion	non-CpG	100000	81	147	2032
missense_variant	TCG	C	A	0	56	false	false	transversion	non-CpG	110000	84	153	2032
missense_variant	TCG	C	A	0	56	false	false	transversion	non-CpG	120000	88	159	2032
missense_variant	TCG	C	A	0	56	false	false	transversion	non-CpG	125748	89	162	2032
missense_variant	TCG	C	A	0	57	false	false	transversion	non-CpG	10	1	1	2090
missense_variant	TCG	C	A	0	57	false	false	transversion	non-CpG	20	1	1	2090
missense_variant	TCG	C	A	0	57	false	false	transversion	non-CpG	50	1	1	2090
missense_variant	TCG	C	A	0	57	false	false	transversion	non-CpG	100	0	1	2090
missense_variant	TCG	C	A	0	57	false	false	transversion	non-CpG	200	0	2	2090
missense_variant	TCG	C	A	0	57	false	false	transversion	non-CpG	500	2	4	2090
missense_variant	TCG	C	A	0	57	false	false	transversion	non-CpG	1000	5	7	2090
missense_variant	TCG	C	A	0	57	false	false	transversion	non-CpG	2000	5	8	2090
missense_variant	TCG	C	A	0	57	false	false	transversion	non-CpG	3070	8	11	2090
missense_variant	TCG	C	A	0	57	false	false	transversion	non-CpG	5000	14	18	2090
missense_variant	TCG	C	A	0	57	false	false	transversion	non-CpG	5040	14	18	2090
missense_variant	TCG	C	A	0	57	false	false	transversion	non-CpG	8128	18	24	2090
missense_variant	TCG	C	A	0	57	false	false	transversion	non-CpG	9197	22	28	2090
missense_variant	TCG	C	A	0	57	false	false	transversion	non-CpG	10000	22	30	2090
missense_variant	TCG	C	A	0	57	false	false	transversion	non-CpG	10824	24	32	2090
missense_variant	TCG	C	A	0	57	false	false	transversion	non-CpG	15000	23	36	2090
missense_variant	TCG	C	A	0	57	false	false	transversion	non-CpG	15308	23	36	2090
missense_variant	TCG	C	A	0	57	false	false	transversion	non-CpG	17296	27	40	2090
missense_variant	TCG	C	A	0	57	false	false	transversion	non-CpG	20000	30	43	2090
missense_variant	TCG	C	A	0	57	false	false	transversion	non-CpG	25000	35	50	2090
missense_variant	TCG	C	A	0	57	false	false	transversion	non-CpG	30000	48	66	2090
missense_variant	TCG	C	A	0	57	false	false	transversion	non-CpG	35000	50	74	2090
missense_variant	TCG	C	A	0	57	false	false	transversion	non-CpG	40000	48	74	2090
missense_variant	TCG	C	A	0	57	false	false	transversion	non-CpG	45000	59	87	2090
missense_variant	TCG	C	A	0	57	false	false	transversion	non-CpG	50000	62	93	2090
missense_variant	TCG	C	A	0	57	false	false	transversion	non-CpG	55000	67	101	2090
missense_variant	TCG	C	A	0	57	false	false	transversion	non-CpG	56885	67	102	2090
missense_variant	TCG	C	A	0	57	false	false	transversion	non-CpG	60000	69	105	2090
missense_variant	TCG	C	A	0	57	false	false	transversion	non-CpG	65000	77	114	2090
missense_variant	TCG	C	A	0	57	false	false	transversion	non-CpG	70000	80	117	2090
missense_variant	TCG	C	A	0	57	false	false	transversion	non-CpG	75000	83	120	2090
missense_variant	TCG	C	A	0	57	false	false	transversion	non-CpG	80000	86	125	2090
missense_variant	TCG	C	A	0	57	false	false	transversion	non-CpG	85000	89	131	2090
missense_variant	TCG	C	A	0	57	false	false	transversion	non-CpG	90000	89	134	2090
missense_variant	TCG	C	A	0	57	false	false	transversion	non-CpG	95000	93	139	2090
missense_variant	TCG	C	A	0	57	false	false	transversion	non-CpG	100000	96	144	2090
missense_variant	TCG	C	A	0	57	false	false	transversion	non-CpG	110000	101	155	2090
missense_variant	TCG	C	A	0	57	false	false	transversion	non-CpG	120000	105	164	2090
missense_variant	TCG	C	A	0	57	false	false	transversion	non-CpG	125748	109	168	2090
missense_variant	TCG	C	A	0	58	false	false	transversion	non-CpG	10	0	1	1941
missense_variant	TCG	C	A	0	58	false	false	transversion	non-CpG	20	1	2	1941
missense_variant	TCG	C	A	0	58	false	false	transversion	non-CpG	50	1	2	1941
missense_variant	TCG	C	A	0	58	false	false	transversion	non-CpG	100	2	3	1941
missense_variant	TCG	C	A	0	58	false	false	transversion	non-CpG	200	3	4	1941
missense_variant	TCG	C	A	0	58	false	false	transversion	non-CpG	500	3	6	1941
missense_variant	TCG	C	A	0	58	false	false	transversion	non-CpG	1000	3	6	1941
missense_variant	TCG	C	A	0	58	false	false	transversion	non-CpG	2000	5	9	1941
missense_variant	TCG	C	A	0	58	false	false	transversion	non-CpG	3070	11	15	1941
missense_variant	TCG	C	A	0	58	false	false	transversion	non-CpG	5000	11	15	1941
missense_variant	TCG	C	A	0	58	false	false	transversion	non-CpG	5040	12	16	1941
missense_variant	TCG	C	A	0	58	false	false	transversion	non-CpG	8128	14	20	1941
missense_variant	TCG	C	A	0	58	false	false	transversion	non-CpG	9197	19	25	1941
missense_variant	TCG	C	A	0	58	false	false	transversion	non-CpG	10000	21	28	1941
missense_variant	TCG	C	A	0	58	false	false	transversion	non-CpG	10824	21	28	1941
missense_variant	TCG	C	A	0	58	false	false	transversion	non-CpG	15000	25	32	1941
missense_variant	TCG	C	A	0	58	false	false	transversion	non-CpG	15308	27	34	1941
missense_variant	TCG	C	A	0	58	false	false	transversion	non-CpG	17296	27	36	1941
missense_variant	TCG	C	A	0	58	false	false	transversion	non-CpG	20000	29	40	1941
missense_variant	TCG	C	A	0	58	false	false	transversion	non-CpG	25000	35	48	1941
missense_variant	TCG	C	A	0	58	false	false	transversion	non-CpG	30000	39	55	1941
missense_variant	TCG	C	A	0	58	false	false	transversion	non-CpG	35000	39	58	1941
missense_variant	TCG	C	A	0	58	false	false	transversion	non-CpG	40000	46	67	1941
missense_variant	TCG	C	A	0	58	false	false	transversion	non-CpG	45000	48	71	1941
missense_variant	TCG	C	A	0	58	false	false	transversion	non-CpG	50000	53	78	1941
missense_variant	TCG	C	A	0	58	false	false	transversion	non-CpG	55000	54	80	1941
missense_variant	TCG	C	A	0	58	false	false	transversion	non-CpG	56885	55	81	1941
missense_variant	TCG	C	A	0	58	false	false	transversion	non-CpG	60000	58	84	1941
missense_variant	TCG	C	A	0	58	false	false	transversion	non-CpG	65000	61	89	1941
missense_variant	TCG	C	A	0	58	false	false	transversion	non-CpG	70000	65	94	1941
missense_variant	TCG	C	A	0	58	false	false	transversion	non-CpG	75000	71	102	1941
missense_variant	TCG	C	A	0	58	false	false	transversion	non-CpG	80000	77	110	1941
missense_variant	TCG	C	A	0	58	false	false	transversion	non-CpG	85000	77	113	1941
missense_variant	TCG	C	A	0	58	false	false	transversion	non-CpG	90000	79	117	1941
missense_variant	TCG	C	A	0	58	false	false	transversion	non-CpG	95000	79	118	1941
missense_variant	TCG	C	A	0	58	false	false	transversion	non-CpG	100000	82	124	1941
missense_variant	TCG	C	A	0	58	false	false	transversion	non-CpG	110000	87	131	1941
missense_variant	TCG	C	A	0	58	false	false	transversion	non-CpG	120000	93	143	1941
missense_variant	TCG	C	A	0	58	false	false	transversion	non-CpG	125748	101	152	1941
missense_variant	TCG	C	A	0	59	false	false	transversion	non-CpG	10	1	2	2020
missense_variant	TCG	C	A	0	59	false	false	transversion	non-CpG	20	0	2	2020
missense_variant	TCG	C	A	0	59	false	false	transversion	non-CpG	50	0	2	2020
missense_variant	TCG	C	A	0	59	false	false	transversion	non-CpG	100	0	2	2020
missense_variant	TCG	C	A	0	59	false	false	transversion	non-CpG	200	0	2	2020
missense_variant	TCG	C	A	0	59	false	false	transversion	non-CpG	500	1	3	2020
missense_variant	TCG	C	A	0	59	false	false	transversion	non-CpG	1000	5	7	2020
missense_variant	TCG	C	A	0	59	false	false	transversion	non-CpG	2000	6	9	2020
missense_variant	TCG	C	A	0	59	false	false	transversion	non-CpG	3070	10	13	2020
missense_variant	TCG	C	A	0	59	false	false	transversion	non-CpG	5000	16	20	2020
missense_variant	TCG	C	A	0	59	false	false	transversion	non-CpG	5040	17	21	2020
missense_variant	TCG	C	A	0	59	false	false	transversion	non-CpG	8128	25	31	2020
missense_variant	TCG	C	A	0	59	false	false	transversion	non-CpG	9197	30	36	2020
missense_variant	TCG	C	A	0	59	false	false	transversion	non-CpG	10000	29	36	2020
missense_variant	TCG	C	A	0	59	false	false	transversion	non-CpG	10824	29	36	2020
missense_variant	TCG	C	A	0	59	false	false	transversion	non-CpG	15000	29	41	2020
missense_variant	TCG	C	A	0	59	false	false	transversion	non-CpG	15308	30	42	2020
missense_variant	TCG	C	A	0	59	false	false	transversion	non-CpG	17296	31	46	2020
missense_variant	TCG	C	A	0	59	false	false	transversion	non-CpG	20000	31	49	2020
missense_variant	TCG	C	A	0	59	false	false	transversion	non-CpG	25000	37	56	2020
missense_variant	TCG	C	A	0	59	false	false	transversion	non-CpG	30000	46	69	2020
missense_variant	TCG	C	A	0	59	false	false	transversion	non-CpG	35000	50	74	2020
missense_variant	TCG	C	A	0	59	false	false	transversion	non-CpG	40000	55	82	2020
missense_variant	TCG	C	A	0	59	false	false	transversion	non-CpG	45000	60	88	2020
missense_variant	TCG	C	A	0	59	false	false	transversion	non-CpG	50000	63	93	2020
missense_variant	TCG	C	A	0	59	false	false	transversion	non-CpG	55000	70	104	2020
missense_variant	TCG	C	A	0	59	false	false	transversion	non-CpG	56885	72	107	2020
missense_variant	TCG	C	A	0	59	false	false	transversion	non-CpG	60000	76	111	2020
missense_variant	TCG	C	A	0	59	false	false	transversion	non-CpG	65000	81	119	2020
missense_variant	TCG	C	A	0	59	false	false	transversion	non-CpG	70000	82	123	2020
missense_variant	TCG	C	A	0	59	false	false	transversion	non-CpG	75000	88	130	2020
missense_variant	TCG	C	A	0	59	false	false	transversion	non-CpG	80000	87	134	2020
missense_variant	TCG	C	A	0	59	false	false	transversion	non-CpG	85000	90	139	2020
missense_variant	TCG	C	A	0	59	false	false	transversion	non-CpG	90000	90	143	2020
missense_variant	TCG	C	A	0	59	false	false	transversion	non-CpG	95000	94	150	2020
missense_variant	TCG	C	A	0	59	false	false	transversion	non-CpG	100000	93	151	2020
missense_variant	TCG	C	A	0	59	false	false	transversion	non-CpG	110000	100	163	2020
missense_variant	TCG	C	A	0	59	false	false	transversion	non-CpG	120000	104	174	2020
missense_variant	TCG	C	A	0	59	false	false	transversion	non-CpG	125748	106	178	2020
missense_variant	TCG	C	A	0	60	false	false	transversion	non-CpG	10	0	1	1976
missense_variant	TCG	C	A	0	60	false	false	transversion	non-CpG	20	0	1	1976
missense_variant	TCG	C	A	0	60	false	false	transversion	non-CpG	50	0	1	1976
missense_variant	TCG	C	A	0	60	false	false	transversion	non-CpG	100	0	1	1976
missense_variant	TCG	C	A	0	60	false	false	transversion	non-CpG	200	0	1	1976
missense_variant	TCG	C	A	0	60	false	false	transversion	non-CpG	500	2	3	1976
missense_variant	TCG	C	A	0	60	false	false	transversion	non-CpG	1000	4	6	1976
missense_variant	TCG	C	A	0	60	false	false	transversion	non-CpG	2000	7	13	1976
missense_variant	TCG	C	A	0	60	false	false	transversion	non-CpG	3070	8	16	1976
missense_variant	TCG	C	A	0	60	false	false	transversion	non-CpG	5000	10	18	1976
missense_variant	TCG	C	A	0	60	false	false	transversion	non-CpG	5040	10	18	1976
missense_variant	TCG	C	A	0	60	false	false	transversion	non-CpG	8128	14	24	1976
missense_variant	TCG	C	A	0	60	false	false	transversion	non-CpG	9197	17	27	1976
missense_variant	TCG	C	A	0	60	false	false	transversion	non-CpG	10000	17	27	1976
missense_variant	TCG	C	A	0	60	false	false	transversion	non-CpG	10824	19	29	1976
missense_variant	TCG	C	A	0	60	false	false	transversion	non-CpG	15000	24	37	1976
missense_variant	TCG	C	A	0	60	false	false	transversion	non-CpG	15308	26	39	1976
missense_variant	TCG	C	A	0	60	false	false	transversion	non-CpG	17296	26	41	1976
missense_variant	TCG	C	A	0	60	false	false	transversion	non-CpG	20000	32	48	1976
missense_variant	TCG	C	A	0	60	false	false	transversion	non-CpG	25000	37	56	1976
missense_variant	TCG	C	A	0	60	false	false	transversion	non-CpG	30000	42	63	1976
missense_variant	TCG	C	A	0	60	false	false	transversion	non-CpG	35000	45	69	1976
missense_variant	TCG	C	A	0	60	false	false	transversion	non-CpG	40000	47	74	1976
missense_variant	TCG	C	A	0	60	false	false	transversion	non-CpG	45000	49	79	1976
missense_variant	TCG	C	A	0	60	false	false	transversion	non-CpG	50000	55	86	1976
missense_variant	TCG	C	A	0	60	false	false	transversion	non-CpG	55000	63	96	1976
missense_variant	TCG	C	A	0	60	false	false	transversion	non-CpG	56885	63	99	1976
missense_variant	TCG	C	A	0	60	false	false	transversion	non-CpG	60000	66	102	1976
missense_variant	TCG	C	A	0	60	false	false	transversion	non-CpG	65000	70	107	1976
missense_variant	TCG	C	A	0	60	false	false	transversion	non-CpG	70000	72	113	1976
missense_variant	TCG	C	A	0	60	false	false	transversion	non-CpG	75000	76	119	1976
missense_variant	TCG	C	A	0	60	false	false	transversion	non-CpG	80000	80	126	1976
missense_variant	TCG	C	A	0	60	false	false	transversion	non-CpG	85000	87	134	1976
missense_variant	TCG	C	A	0	60	false	false	transversion	non-CpG	90000	90	140	1976
missense_variant	TCG	C	A	0	60	false	false	transversion	non-CpG	95000	89	144	1976
missense_variant	TCG	C	A	0	60	false	false	transversion	non-CpG	100000	90	146	1976
missense_variant	TCG	C	A	0	60	false	false	transversion	non-CpG	110000	94	156	1976
missense_variant	TCG	C	A	0	60	false	false	transversion	non-CpG	120000	95	160	1976
missense_variant	TCG	C	A	0	60	false	false	transversion	non-CpG	125748	93	162	1976
missense_variant	TCG	C	A	0	61	false	false	transversion	non-CpG	10	0	0	1962
missense_variant	TCG	C	A	0	61	false	false	transversion	non-CpG	20	0	0	1962
missense_variant	TCG	C	A	0	61	false	false	transversion	non-CpG	50	1	1	1962
missense_variant	TCG	C	A	0	61	false	false	transversion	non-CpG	100	1	1	1962
missense_variant	TCG	C	A	0	61	false	false	transversion	non-CpG	200	1	1	1962
missense_variant	TCG	C	A	0	61	false	false	transversion	non-CpG	500	1	1	1962
missense_variant	TCG	C	A	0	61	false	false	transversion	non-CpG	1000	6	6	1962
missense_variant	TCG	C	A	0	61	false	false	transversion	non-CpG	2000	15	15	1962
missense_variant	TCG	C	A	0	61	false	false	transversion	non-CpG	3070	18	18	1962
missense_variant	TCG	C	A	0	61	false	false	transversion	non-CpG	5000	18	21	1962
missense_variant	TCG	C	A	0	61	false	false	transversion	non-CpG	5040	18	21	1962
missense_variant	TCG	C	A	0	61	false	false	transversion	non-CpG	8128	20	28	1962
missense_variant	TCG	C	A	0	61	false	false	transversion	non-CpG	9197	22	30	1962
missense_variant	TCG	C	A	0	61	false	false	transversion	non-CpG	10000	23	31	1962
missense_variant	TCG	C	A	0	61	false	false	transversion	non-CpG	10824	21	31	1962
missense_variant	TCG	C	A	0	61	false	false	transversion	non-CpG	15000	26	39	1962
missense_variant	TCG	C	A	0	61	false	false	transversion	non-CpG	15308	27	40	1962
missense_variant	TCG	C	A	0	61	false	false	transversion	non-CpG	17296	27	42	1962
missense_variant	TCG	C	A	0	61	false	false	transversion	non-CpG	20000	27	43	1962
missense_variant	TCG	C	A	0	61	false	false	transversion	non-CpG	25000	35	54	1962
missense_variant	TCG	C	A	0	61	false	false	transversion	non-CpG	30000	40	62	1962
missense_variant	TCG	C	A	0	61	false	false	transversion	non-CpG	35000	43	67	1962
missense_variant	TCG	C	A	0	61	false	false	transversion	non-CpG	40000	52	77	1962
missense_variant	TCG	C	A	0	61	false	false	transversion	non-CpG	45000	61	86	1962
missense_variant	TCG	C	A	0	61	false	false	transversion	non-CpG	50000	61	90	1962
missense_variant	TCG	C	A	0	61	false	false	transversion	non-CpG	55000	65	95	1962
missense_variant	TCG	C	A	0	61	false	false	transversion	non-CpG	56885	68	98	1962
missense_variant	TCG	C	A	0	61	false	false	transversion	non-CpG	60000	68	99	1962
missense_variant	TCG	C	A	0	61	false	false	transversion	non-CpG	65000	71	104	1962
missense_variant	TCG	C	A	0	61	false	false	transversion	non-CpG	70000	73	108	1962
missense_variant	TCG	C	A	0	61	false	false	transversion	non-CpG	75000	81	117	1962
missense_variant	TCG	C	A	0	61	false	false	transversion	non-CpG	80000	84	120	1962
missense_variant	TCG	C	A	0	61	false	false	transversion	non-CpG	85000	90	126	1962
missense_variant	TCG	C	A	0	61	false	false	transversion	non-CpG	90000	97	135	1962
missense_variant	TCG	C	A	0	61	false	false	transversion	non-CpG	95000	99	137	1962
missense_variant	TCG	C	A	0	61	false	false	transversion	non-CpG	100000	99	138	1962
missense_variant	TCG	C	A	0	61	false	false	transversion	non-CpG	110000	114	157	1962
missense_variant	TCG	C	A	0	61	false	false	transversion	non-CpG	120000	118	165	1962
missense_variant	TCG	C	A	0	61	false	false	transversion	non-CpG	125748	120	171	1962
missense_variant	TCG	C	A	0	62	false	false	transversion	non-CpG	10	1	2	1986
missense_variant	TCG	C	A	0	62	false	false	transversion	non-CpG	20	1	2	1986
missense_variant	TCG	C	A	0	62	false	false	transversion	non-CpG	50	0	2	1986
missense_variant	TCG	C	A	0	62	false	false	transversion	non-CpG	100	0	2	1986
missense_variant	TCG	C	A	0	62	false	false	transversion	non-CpG	200	1	3	1986
missense_variant	TCG	C	A	0	62	false	false	transversion	non-CpG	500	3	5	1986
missense_variant	TCG	C	A	0	62	false	false	transversion	non-CpG	1000	3	7	1986
missense_variant	TCG	C	A	0	62	false	false	transversion	non-CpG	2000	6	11	1986
missense_variant	TCG	C	A	0	62	false	false	transversion	non-CpG	3070	12	17	1986
missense_variant	TCG	C	A	0	62	false	false	transversion	non-CpG	5000	14	21	1986
missense_variant	TCG	C	A	0	62	false	false	transversion	non-CpG	5040	14	21	1986
missense_variant	TCG	C	A	0	62	false	false	transversion	non-CpG	8128	20	29	1986
missense_variant	TCG	C	A	0	62	false	false	transversion	non-CpG	9197	23	32	1986
missense_variant	TCG	C	A	0	62	false	false	transversion	non-CpG	10000	23	32	1986
missense_variant	TCG	C	A	0	62	false	false	transversion	non-CpG	10824	23	33	1986
missense_variant	TCG	C	A	0	62	false	false	transversion	non-CpG	15000	29	41	1986
missense_variant	TCG	C	A	0	62	false	false	transversion	non-CpG	15308	29	41	1986
missense_variant	TCG	C	A	0	62	false	false	transversion	non-CpG	17296	32	45	1986
missense_variant	TCG	C	A	0	62	false	false	transversion	non-CpG	20000	32	47	1986
missense_variant	TCG	C	A	0	62	false	false	transversion	non-CpG	25000	33	50	1986
missense_variant	TCG	C	A	0	62	false	false	transversion	non-CpG	30000	37	55	1986
missense_variant	TCG	C	A	0	62	false	false	transversion	non-CpG	35000	38	60	1986
missense_variant	TCG	C	A	0	62	false	false	transversion	non-CpG	40000	50	73	1986
missense_variant	TCG	C	A	0	62	false	false	transversion	non-CpG	45000	53	79	1986
missense_variant	TCG	C	A	0	62	false	false	transversion	non-CpG	50000	58	86	1986
missense_variant	TCG	C	A	0	62	false	false	transversion	non-CpG	55000	66	97	1986
missense_variant	TCG	C	A	0	62	false	false	transversion	non-CpG	56885	65	100	1986
missense_variant	TCG	C	A	0	62	false	false	transversion	non-CpG	60000	68	104	1986
missense_variant	TCG	C	A	0	62	false	false	transversion	non-CpG	65000	68	108	1986
missense_variant	TCG	C	A	0	62	false	false	transversion	non-CpG	70000	72	114	1986
missense_variant	TCG	C	A	0	62	false	false	transversion	non-CpG	75000	71	115	1986
missense_variant	TCG	C	A	0	62	false	false	transversion	non-CpG	80000	72	117	1986
missense_variant	TCG	C	A	0	62	false	false	transversion	non-CpG	85000	72	119	1986
missense_variant	TCG	C	A	0	62	false	false	transversion	non-CpG	90000	79	126	1986
missense_variant	TCG	C	A	0	62	false	false	transversion	non-CpG	95000	84	132	1986
missense_variant	TCG	C	A	0	62	false	false	transversion	non-CpG	100000	86	136	1986
missense_variant	TCG	C	A	0	62	false	false	transversion	non-CpG	110000	89	145	1986
missense_variant	TCG	C	A	0	62	false	false	transversion	non-CpG	120000	95	154	1986
missense_variant	TCG	C	A	0	62	false	false	transversion	non-CpG	125748	98	159	1986
missense_variant	TCG	C	A	0	63	false	false	transversion	non-CpG	10	0	0	1817
missense_variant	TCG	C	A	0	63	false	false	transversion	non-CpG	20	0	0	1817
missense_variant	TCG	C	A	0	63	false	false	transversion	non-CpG	50	0	0	1817
missense_variant	TCG	C	A	0	63	false	false	transversion	non-CpG	100	0	0	1817
missense_variant	TCG	C	A	0	63	false	false	transversion	non-CpG	200	1	1	1817
missense_variant	TCG	C	A	0	63	false	false	transversion	non-CpG	500	2	2	1817
missense_variant	TCG	C	A	0	63	false	false	transversion	non-CpG	1000	2	3	1817
missense_variant	TCG	C	A	0	63	false	false	transversion	non-CpG	2000	2	3	1817
missense_variant	TCG	C	A	0	63	false	false	transversion	non-CpG	3070	8	9	1817
missense_variant	TCG	C	A	0	63	false	false	transversion	non-CpG	5000	10	13	1817
missense_variant	TCG	C	A	0	63	false	false	transversion	non-CpG	5040	10	13	1817
missense_variant	TCG	C	A	0	63	false	false	transversion	non-CpG	8128	15	20	1817
missense_variant	TCG	C	A	0	63	false	false	transversion	non-CpG	9197	18	23	1817
missense_variant	TCG	C	A	0	63	false	false	transversion	non-CpG	10000	19	24	1817
missense_variant	TCG	C	A	0	63	false	false	transversion	non-CpG	10824	21	26	1817
missense_variant	TCG	C	A	0	63	false	false	transversion	non-CpG	15000	30	36	1817
missense_variant	TCG	C	A	0	63	false	false	transversion	non-CpG	15308	31	37	1817
missense_variant	TCG	C	A	0	63	false	false	transversion	non-CpG	17296	29	37	1817
missense_variant	TCG	C	A	0	63	false	false	transversion	non-CpG	20000	31	40	1817
missense_variant	TCG	C	A	0	63	false	false	transversion	non-CpG	25000	35	46	1817
missense_variant	TCG	C	A	0	63	false	false	transversion	non-CpG	30000	38	50	1817
missense_variant	TCG	C	A	0	63	false	false	transversion	non-CpG	35000	40	56	1817
missense_variant	TCG	C	A	0	63	false	false	transversion	non-CpG	40000	39	58	1817
missense_variant	TCG	C	A	0	63	false	false	transversion	non-CpG	45000	38	61	1817
missense_variant	TCG	C	A	0	63	false	false	transversion	non-CpG	50000	46	70	1817
missense_variant	TCG	C	A	0	63	false	false	transversion	non-CpG	55000	47	73	1817
missense_variant	TCG	C	A	0	63	false	false	transversion	non-CpG	56885	48	74	1817
missense_variant	TCG	C	A	0	63	false	false	transversion	non-CpG	60000	48	75	1817
missense_variant	TCG	C	A	0	63	false	false	transversion	non-CpG	65000	54	84	1817
missense_variant	TCG	C	A	0	63	false	false	transversion	non-CpG	70000	56	88	1817
missense_variant	TCG	C	A	0	63	false	false	transversion	non-CpG	75000	61	93	1817
missense_variant	TCG	C	A	0	63	false	false	transversion	non-CpG	80000	60	95	1817
missense_variant	TCG	C	A	0	63	false	false	transversion	non-CpG	85000	63	99	1817
missense_variant	TCG	C	A	0	63	false	false	transversion	non-CpG	90000	66	102	1817
missense_variant	TCG	C	A	0	63	false	false	transversion	non-CpG	95000	71	107	1817
missense_variant	TCG	C	A	0	63	false	false	transversion	non-CpG	100000	77	113	1817
missense_variant	TCG	C	A	0	63	false	false	transversion	non-CpG	110000	84	123	1817
missense_variant	TCG	C	A	0	63	false	false	transversion	non-CpG	120000	93	134	1817
missense_variant	TCG	C	A	0	63	false	false	transversion	non-CpG	125748	95	137	1817
missense_variant	TCG	C	A	0	64	false	false	transversion	non-CpG	10	0	1	1900
missense_variant	TCG	C	A	0	64	false	false	transversion	non-CpG	20	1	2	1900
missense_variant	TCG	C	A	0	64	false	false	transversion	non-CpG	50	1	2	1900
missense_variant	TCG	C	A	0	64	false	false	transversion	non-CpG	100	3	6	1900
missense_variant	TCG	C	A	0	64	false	false	transversion	non-CpG	200	2	6	1900
missense_variant	TCG	C	A	0	64	false	false	transversion	non-CpG	500	3	7	1900
missense_variant	TCG	C	A	0	64	false	false	transversion	non-CpG	1000	6	11	1900
missense_variant	TCG	C	A	0	64	false	false	transversion	non-CpG	2000	9	16	1900
missense_variant	TCG	C	A	0	64	false	false	transversion	non-CpG	3070	11	18	1900
missense_variant	TCG	C	A	0	64	false	false	transversion	non-CpG	5000	14	24	1900
missense_variant	TCG	C	A	0	64	false	false	transversion	non-CpG	5040	14	24	1900
missense_variant	TCG	C	A	0	64	false	false	transversion	non-CpG	8128	17	30	1900
missense_variant	TCG	C	A	0	64	false	false	transversion	non-CpG	9197	18	32	1900
missense_variant	TCG	C	A	0	64	false	false	transversion	non-CpG	10000	18	32	1900
missense_variant	TCG	C	A	0	64	false	false	transversion	non-CpG	10824	21	36	1900
missense_variant	TCG	C	A	0	64	false	false	transversion	non-CpG	15000	24	41	1900
missense_variant	TCG	C	A	0	64	false	false	transversion	non-CpG	15308	24	41	1900
missense_variant	TCG	C	A	0	64	false	false	transversion	non-CpG	17296	30	47	1900
missense_variant	TCG	C	A	0	64	false	false	transversion	non-CpG	20000	34	54	1900
missense_variant	TCG	C	A	0	64	false	false	transversion	non-CpG	25000	39	60	1900
missense_variant	TCG	C	A	0	64	false	false	transversion	non-CpG	30000	46	68	1900
missense_variant	TCG	C	A	0	64	false	false	transversion	non-CpG	35000	48	73	1900
missense_variant	TCG	C	A	0	64	false	false	transversion	non-CpG	40000	52	78	1900
missense_variant	TCG	C	A	0	64	false	false	transversion	non-CpG	45000	52	82	1900
missense_variant	TCG	C	A	0	64	false	false	transversion	non-CpG	50000	57	88	1900
missense_variant	TCG	C	A	0	64	false	false	transversion	non-CpG	55000	61	95	1900
missense_variant	TCG	C	A	0	64	false	false	transversion	non-CpG	56885	63	97	1900
missense_variant	TCG	C	A	0	64	false	false	transversion	non-CpG	60000	62	99	1900
missense_variant	TCG	C	A	0	64	false	false	transversion	non-CpG	65000	66	103	1900
missense_variant	TCG	C	A	0	64	false	false	transversion	non-CpG	70000	66	105	1900
missense_variant	TCG	C	A	0	64	false	false	transversion	non-CpG	75000	72	111	1900
missense_variant	TCG	C	A	0	64	false	false	transversion	non-CpG	80000	77	119	1900
missense_variant	TCG	C	A	0	64	false	false	transversion	non-CpG	85000	80	122	1900
missense_variant	TCG	C	A	0	64	false	false	transversion	non-CpG	90000	82	125	1900
missense_variant	TCG	C	A	0	64	false	false	transversion	non-CpG	95000	87	133	1900
missense_variant	TCG	C	A	0	64	false	false	transversion	non-CpG	100000	90	137	1900
missense_variant	TCG	C	A	0	64	false	false	transversion	non-CpG	110000	92	146	1900
missense_variant	TCG	C	A	0	64	false	false	transversion	non-CpG	120000	97	156	1900
missense_variant	TCG	C	A	0	64	false	false	transversion	non-CpG	125748	98	159	1900
missense_variant	TCG	C	A	0	65	false	false	transversion	non-CpG	10	0	0	1808
missense_variant	TCG	C	A	0	65	false	false	transversion	non-CpG	20	0	0	1808
missense_variant	TCG	C	A	0	65	false	false	transversion	non-CpG	50	0	0	1808
missense_variant	TCG	C	A	0	65	false	false	transversion	non-CpG	100	1	1	1808
missense_variant	TCG	C	A	0	65	false	false	transversion	non-CpG	200	2	2	1808
missense_variant	TCG	C	A	0	65	false	false	transversion	non-CpG	500	2	3	1808
missense_variant	TCG	C	A	0	65	false	false	transversion	non-CpG	1000	3	4	1808
missense_variant	TCG	C	A	0	65	false	false	transversion	non-CpG	2000	2	5	1808
missense_variant	TCG	C	A	0	65	false	false	transversion	non-CpG	3070	3	6	1808
missense_variant	TCG	C	A	0	65	false	false	transversion	non-CpG	5000	8	12	1808
missense_variant	TCG	C	A	0	65	false	false	transversion	non-CpG	5040	8	12	1808
missense_variant	TCG	C	A	0	65	false	false	transversion	non-CpG	8128	9	15	1808
missense_variant	TCG	C	A	0	65	false	false	transversion	non-CpG	9197	12	18	1808
missense_variant	TCG	C	A	0	65	false	false	transversion	non-CpG	10000	12	19	1808
missense_variant	TCG	C	A	0	65	false	false	transversion	non-CpG	10824	15	22	1808
missense_variant	TCG	C	A	0	65	false	false	transversion	non-CpG	15000	22	32	1808
missense_variant	TCG	C	A	0	65	false	false	transversion	non-CpG	15308	22	32	1808
missense_variant	TCG	C	A	0	65	false	false	transversion	non-CpG	17296	23	34	1808
missense_variant	TCG	C	A	0	65	false	false	transversion	non-CpG	20000	25	37	1808
missense_variant	TCG	C	A	0	65	false	false	transversion	non-CpG	25000	28	40	1808
missense_variant	TCG	C	A	0	65	false	false	transversion	non-CpG	30000	35	47	1808
missense_variant	TCG	C	A	0	65	false	false	transversion	non-CpG	35000	40	54	1808
missense_variant	TCG	C	A	0	65	false	false	transversion	non-CpG	40000	47	62	1808
missense_variant	TCG	C	A	0	65	false	false	transversion	non-CpG	45000	46	66	1808
missense_variant	TCG	C	A	0	65	false	false	transversion	non-CpG	50000	52	73	1808
missense_variant	TCG	C	A	0	65	false	false	transversion	non-CpG	55000	55	78	1808
missense_variant	TCG	C	A	0	65	false	false	transversion	non-CpG	56885	56	80	1808
missense_variant	TCG	C	A	0	65	false	false	transversion	non-CpG	60000	60	85	1808
missense_variant	TCG	C	A	0	65	false	false	transversion	non-CpG	65000	68	94	1808
missense_variant	TCG	C	A	0	65	false	false	transversion	non-CpG	70000	72	98	1808
missense_variant	TCG	C	A	0	65	false	false	transversion	non-CpG	75000	75	105	1808
missense_variant	TCG	C	A	0	65	false	false	transversion	non-CpG	80000	74	106	1808
missense_variant	TCG	C	A	0	65	false	false	transversion	non-CpG	85000	73	107	1808
missense_variant	TCG	C	A	0	65	false	false	transversion	non-CpG	90000	72	109	1808
missense_variant	TCG	C	A	0	65	false	false	transversion	non-CpG	95000	75	114	1808
missense_variant	TCG	C	A	0	65	false	false	transversion	non-CpG	100000	79	120	1808
missense_variant	TCG	C	A	0	65	false	false	transversion	non-CpG	110000	84	128	1808
missense_variant	TCG	C	A	0	65	false	false	transversion	non-CpG	120000	93	142	1808
missense_variant	TCG	C	A	0	65	false	false	transversion	non-CpG	125748	97	147	1808
missense_variant	TCG	C	A	0	66	false	false	transversion	non-CpG	10	0	0	1888
missense_variant	TCG	C	A	0	66	false	false	transversion	non-CpG	20	0	0	1888
missense_variant	TCG	C	A	0	66	false	false	transversion	non-CpG	50	0	0	1888
missense_variant	TCG	C	A	0	66	false	false	transversion	non-CpG	100	0	0	1888
missense_variant	TCG	C	A	0	66	false	false	transversion	non-CpG	200	1	1	1888
missense_variant	TCG	C	A	0	66	false	false	transversion	non-CpG	500	3	3	1888
missense_variant	TCG	C	A	0	66	false	false	transversion	non-CpG	1000	3	4	1888
missense_variant	TCG	C	A	0	66	false	false	transversion	non-CpG	2000	5	7	1888
missense_variant	TCG	C	A	0	66	false	false	transversion	non-CpG	3070	6	9	1888
missense_variant	TCG	C	A	0	66	false	false	transversion	non-CpG	5000	8	12	1888
missense_variant	TCG	C	A	0	66	false	false	transversion	non-CpG	5040	8	12	1888
missense_variant	TCG	C	A	0	66	false	false	transversion	non-CpG	8128	11	16	1888
missense_variant	TCG	C	A	0	66	false	false	transversion	non-CpG	9197	15	20	1888
missense_variant	TCG	C	A	0	66	false	false	transversion	non-CpG	10000	17	22	1888
missense_variant	TCG	C	A	0	66	false	false	transversion	non-CpG	10824	20	25	1888
missense_variant	TCG	C	A	0	66	false	false	transversion	non-CpG	15000	24	30	1888
missense_variant	TCG	C	A	0	66	false	false	transversion	non-CpG	15308	24	30	1888
missense_variant	TCG	C	A	0	66	false	false	transversion	non-CpG	17296	22	31	1888
missense_variant	TCG	C	A	0	66	false	false	transversion	non-CpG	20000	24	34	1888
missense_variant	TCG	C	A	0	66	false	false	transversion	non-CpG	25000	25	39	1888
missense_variant	TCG	C	A	0	66	false	false	transversion	non-CpG	30000	30	45	1888
missense_variant	TCG	C	A	0	66	false	false	transversion	non-CpG	35000	33	50	1888
missense_variant	TCG	C	A	0	66	false	false	transversion	non-CpG	40000	37	55	1888
missense_variant	TCG	C	A	0	66	false	false	transversion	non-CpG	45000	40	61	1888
missense_variant	TCG	C	A	0	66	false	false	transversion	non-CpG	50000	43	65	1888
missense_variant	TCG	C	A	0	66	false	false	transversion	non-CpG	55000	47	70	1888
missense_variant	TCG	C	A	0	66	false	false	transversion	non-CpG	56885	47	71	1888
missense_variant	TCG	C	A	0	66	false	false	transversion	non-CpG	60000	47	72	1888
missense_variant	TCG	C	A	0	66	false	false	transversion	non-CpG	65000	51	77	1888
missense_variant	TCG	C	A	0	66	false	false	transversion	non-CpG	70000	61	87	1888
missense_variant	TCG	C	A	0	66	false	false	transversion	non-CpG	75000	65	93	1888
missense_variant	TCG	C	A	0	66	false	false	transversion	non-CpG	80000	66	95	1888
missense_variant	TCG	C	A	0	66	false	false	transversion	non-CpG	85000	65	97	1888
missense_variant	TCG	C	A	0	66	false	false	transversion	non-CpG	90000	65	98	1888
missense_variant	TCG	C	A	0	66	false	false	transversion	non-CpG	95000	70	105	1888
missense_variant	TCG	C	A	0	66	false	false	transversion	non-CpG	100000	72	107	1888
missense_variant	TCG	C	A	0	66	false	false	transversion	non-CpG	110000	72	113	1888
missense_variant	TCG	C	A	0	66	false	false	transversion	non-CpG	120000	79	123	1888
missense_variant	TCG	C	A	0	66	false	false	transversion	non-CpG	125748	84	131	1888
missense_variant	TCG	C	A	0	67	false	false	transversion	non-CpG	10	0	0	1849
missense_variant	TCG	C	A	0	67	false	false	transversion	non-CpG	20	1	1	1849
missense_variant	TCG	C	A	0	67	false	false	transversion	non-CpG	50	2	2	1849
missense_variant	TCG	C	A	0	67	false	false	transversion	non-CpG	100	2	2	1849
missense_variant	TCG	C	A	0	67	false	false	transversion	non-CpG	200	1	3	1849
missense_variant	TCG	C	A	0	67	false	false	transversion	non-CpG	500	4	6	1849
missense_variant	TCG	C	A	0	67	false	false	transversion	non-CpG	1000	5	8	1849
missense_variant	TCG	C	A	0	67	false	false	transversion	non-CpG	2000	7	12	1849
missense_variant	TCG	C	A	0	67	false	false	transversion	non-CpG	3070	6	12	1849
missense_variant	TCG	C	A	0	67	false	false	transversion	non-CpG	5000	9	15	1849
missense_variant	TCG	C	A	0	67	false	false	transversion	non-CpG	5040	9	15	1849
missense_variant	TCG	C	A	0	67	false	false	transversion	non-CpG	8128	16	24	1849
missense_variant	TCG	C	A	0	67	false	false	transversion	non-CpG	9197	17	25	1849
missense_variant	TCG	C	A	0	67	false	false	transversion	non-CpG	10000	19	27	1849
missense_variant	TCG	C	A	0	67	false	false	transversion	non-CpG	10824	20	28	1849
missense_variant	TCG	C	A	0	67	false	false	transversion	non-CpG	15000	26	36	1849
missense_variant	TCG	C	A	0	67	false	false	transversion	non-CpG	15308	27	37	1849
missense_variant	TCG	C	A	0	67	false	false	transversion	non-CpG	17296	31	41	1849
missense_variant	TCG	C	A	0	67	false	false	transversion	non-CpG	20000	35	46	1849
missense_variant	TCG	C	A	0	67	false	false	transversion	non-CpG	25000	43	56	1849
missense_variant	TCG	C	A	0	67	false	false	transversion	non-CpG	30000	38	61	1849
missense_variant	TCG	C	A	0	67	false	false	transversion	non-CpG	35000	38	65	1849
missense_variant	TCG	C	A	0	67	false	false	transversion	non-CpG	40000	44	72	1849
missense_variant	TCG	C	A	0	67	false	false	transversion	non-CpG	45000	48	76	1849
missense_variant	TCG	C	A	0	67	false	false	transversion	non-CpG	50000	49	79	1849
missense_variant	TCG	C	A	0	67	false	false	transversion	non-CpG	55000	55	85	1849
missense_variant	TCG	C	A	0	67	false	false	transversion	non-CpG	56885	56	87	1849
missense_variant	TCG	C	A	0	67	false	false	transversion	non-CpG	60000	56	90	1849
missense_variant	TCG	C	A	0	67	false	false	transversion	non-CpG	65000	59	95	1849
missense_variant	TCG	C	A	0	67	false	false	transversion	non-CpG	70000	65	103	1849
missense_variant	TCG	C	A	0	67	false	false	transversion	non-CpG	75000	68	108	1849
missense_variant	TCG	C	A	0	67	false	false	transversion	non-CpG	80000	66	111	1849
missense_variant	TCG	C	A	0	67	false	false	transversion	non-CpG	85000	65	112	1849
missense_variant	TCG	C	A	0	67	false	false	transversion	non-CpG	90000	65	115	1849
missense_variant	TCG	C	A	0	67	false	false	transversion	non-CpG	95000	66	116	1849
missense_variant	TCG	C	A	0	67	false	false	transversion	non-CpG	100000	73	124	1849
missense_variant	TCG	C	A	0	67	false	false	transversion	non-CpG	110000	81	134	1849
missense_variant	TCG	C	A	0	67	false	false	transversion	non-CpG	120000	94	150	1849
missense_variant	TCG	C	A	0	67	false	false	transversion	non-CpG	125748	99	155	1849
missense_variant	TCG	C	A	0	68	false	false	transversion	non-CpG	10	0	0	1784
missense_variant	TCG	C	A	0	68	false	false	transversion	non-CpG	20	0	0	1784
missense_variant	TCG	C	A	0	68	false	false	transversion	non-CpG	50	0	0	1784
missense_variant	TCG	C	A	0	68	false	false	transversion	non-CpG	100	1	1	1784
missense_variant	TCG	C	A	0	68	false	false	transversion	non-CpG	200	1	1	1784
missense_variant	TCG	C	A	0	68	false	false	transversion	non-CpG	500	2	2	1784
missense_variant	TCG	C	A	0	68	false	false	transversion	non-CpG	1000	3	3	1784
missense_variant	TCG	C	A	0	68	false	false	transversion	non-CpG	2000	5	6	1784
missense_variant	TCG	C	A	0	68	false	false	transversion	non-CpG	3070	8	9	1784
missense_variant	TCG	C	A	0	68	false	false	transversion	non-CpG	5000	11	13	1784
missense_variant	TCG	C	A	0	68	false	false	transversion	non-CpG	5040	12	14	1784
missense_variant	TCG	C	A	0	68	false	false	transversion	non-CpG	8128	15	19	1784
missense_variant	TCG	C	A	0	68	false	false	transversion	non-CpG	9197	15	19	1784
missense_variant	TCG	C	A	0	68	false	false	transversion	non-CpG	10000	16	20	1784
missense_variant	TCG	C	A	0	68	false	false	transversion	non-CpG	10824	17	21	1784
missense_variant	TCG	C	A	0	68	false	false	transversion	non-CpG	15000	21	25	1784
missense_variant	TCG	C	A	0	68	false	false	transversion	non-CpG	15308	21	25	1784
missense_variant	TCG	C	A	0	68	false	false	transversion	non-CpG	17296	24	29	1784
missense_variant	TCG	C	A	0	68	false	false	transversion	non-CpG	20000	27	32	1784
missense_variant	TCG	C	A	0	68	false	false	transversion	non-CpG	25000	34	39	1784
missense_variant	TCG	C	A	0	68	false	false	transversion	non-CpG	30000	38	47	1784
missense_variant	TCG	C	A	0	68	false	false	transversion	non-CpG	35000	45	54	1784
missense_variant	TCG	C	A	0	68	false	false	transversion	non-CpG	40000	47	59	1784
missense_variant	TCG	C	A	0	68	false	false	transversion	non-CpG	45000	52	66	1784
missense_variant	TCG	C	A	0	68	false	false	transversion	non-CpG	50000	57	71	1784
missense_variant	TCG	C	A	0	68	false	false	transversion	non-CpG	55000	58	77	1784
missense_variant	TCG	C	A	0	68	false	false	transversion	non-CpG	56885	58	79	1784
missense_variant	TCG	C	A	0	68	false	false	transversion	non-CpG	60000	58	79	1784
missense_variant	TCG	C	A	0	68	false	false	transversion	non-CpG	65000	58	83	1784
missense_variant	TCG	C	A	0	68	false	false	transversion	non-CpG	70000	63	90	1784
missense_variant	TCG	C	A	0	68	false	false	transversion	non-CpG	75000	65	95	1784
missense_variant	TCG	C	A	0	68	false	false	transversion	non-CpG	80000	67	100	1784
missense_variant	TCG	C	A	0	68	false	false	transversion	non-CpG	85000	68	102	1784
missense_variant	TCG	C	A	0	68	false	false	transversion	non-CpG	90000	67	105	1784
missense_variant	TCG	C	A	0	68	false	false	transversion	non-CpG	95000	71	111	1784
missense_variant	TCG	C	A	0	68	false	false	transversion	non-CpG	100000	77	121	1784
missense_variant	TCG	C	A	0	68	false	false	transversion	non-CpG	110000	82	129	1784
missense_variant	TCG	C	A	0	68	false	false	transversion	non-CpG	120000	85	134	1784
missense_variant	TCG	C	A	0	68	false	false	transversion	non-CpG	125748	84	138	1784
missense_variant	TCG	C	A	0	69	false	false	transversion	non-CpG	10	1	1	1750
missense_variant	TCG	C	A	0	69	false	false	transversion	non-CpG	20	1	1	1750
missense_variant	TCG	C	A	0	69	false	false	transversion	non-CpG	50	1	2	1750
missense_variant	TCG	C	A	0	69	false	false	transversion	non-CpG	100	1	2	1750
missense_variant	TCG	C	A	0	69	false	false	transversion	non-CpG	200	2	3	1750
missense_variant	TCG	C	A	0	69	false	false	transversion	non-CpG	500	4	5	1750
missense_variant	TCG	C	A	0	69	false	false	transversion	non-CpG	1000	7	11	1750
missense_variant	TCG	C	A	0	69	false	false	transversion	non-CpG	2000	11	16	1750
missense_variant	TCG	C	A	0	69	false	false	transversion	non-CpG	3070	12	18	1750
missense_variant	TCG	C	A	0	69	false	false	transversion	non-CpG	5000	16	22	1750
missense_variant	TCG	C	A	0	69	false	false	transversion	non-CpG	5040	16	22	1750
missense_variant	TCG	C	A	0	69	false	false	transversion	non-CpG	8128	24	31	1750
missense_variant	TCG	C	A	0	69	false	false	transversion	non-CpG	9197	29	37	1750
missense_variant	TCG	C	A	0	69	false	false	transversion	non-CpG	10000	27	37	1750
missense_variant	TCG	C	A	0	69	false	false	transversion	non-CpG	10824	32	42	1750
missense_variant	TCG	C	A	0	69	false	false	transversion	non-CpG	15000	37	50	1750
missense_variant	TCG	C	A	0	69	false	false	transversion	non-CpG	15308	37	50	1750
missense_variant	TCG	C	A	0	69	false	false	transversion	non-CpG	17296	38	54	1750
missense_variant	TCG	C	A	0	69	false	false	transversion	non-CpG	20000	44	61	1750
missense_variant	TCG	C	A	0	69	false	false	transversion	non-CpG	25000	41	65	1750
missense_variant	TCG	C	A	0	69	false	false	transversion	non-CpG	30000	45	69	1750
missense_variant	TCG	C	A	0	69	false	false	transversion	non-CpG	35000	47	75	1750
missense_variant	TCG	C	A	0	69	false	false	transversion	non-CpG	40000	48	78	1750
missense_variant	TCG	C	A	0	69	false	false	transversion	non-CpG	45000	55	85	1750
missense_variant	TCG	C	A	0	69	false	false	transversion	non-CpG	50000	58	91	1750
missense_variant	TCG	C	A	0	69	false	false	transversion	non-CpG	55000	59	94	1750
missense_variant	TCG	C	A	0	69	false	false	transversion	non-CpG	56885	62	97	1750
missense_variant	TCG	C	A	0	69	false	false	transversion	non-CpG	60000	65	101	1750
missense_variant	TCG	C	A	0	69	false	false	transversion	non-CpG	65000	67	104	1750
missense_variant	TCG	C	A	0	69	false	false	transversion	non-CpG	70000	71	109	1750
missense_variant	TCG	C	A	0	69	false	false	transversion	non-CpG	75000	74	113	1750
missense_variant	TCG	C	A	0	69	false	false	transversion	non-CpG	80000	81	120	1750
missense_variant	TCG	C	A	0	69	false	false	transversion	non-CpG	85000	81	121	1750
missense_variant	TCG	C	A	0	69	false	false	transversion	non-CpG	90000	83	125	1750
missense_variant	TCG	C	A	0	69	false	false	transversion	non-CpG	95000	89	133	1750
missense_variant	TCG	C	A	0	69	false	false	transversion	non-CpG	100000	93	138	1750
missense_variant	TCG	C	A	0	69	false	false	transversion	non-CpG	110000	101	147	1750
missense_variant	TCG	C	A	0	69	false	false	transversion	non-CpG	120000	105	156	1750
missense_variant	TCG	C	A	0	69	false	false	transversion	non-CpG	125748	109	161	1750
missense_variant	TCG	C	A	0	70	false	false	transversion	non-CpG	10	1	1	1761
missense_variant	TCG	C	A	0	70	false	false	transversion	non-CpG	20	1	1	1761
missense_variant	TCG	C	A	0	70	false	false	transversion	non-CpG	50	2	2	1761
missense_variant	TCG	C	A	0	70	false	false	transversion	non-CpG	100	2	2	1761
missense_variant	TCG	C	A	0	70	false	false	transversion	non-CpG	200	2	2	1761
missense_variant	TCG	C	A	0	70	false	false	transversion	non-CpG	500	4	5	1761
missense_variant	TCG	C	A	0	70	false	false	transversion	non-CpG	1000	7	9	1761
missense_variant	TCG	C	A	0	70	false	false	transversion	non-CpG	2000	11	13	1761
missense_variant	TCG	C	A	0	70	false	false	transversion	non-CpG	3070	12	16	1761
missense_variant	TCG	C	A	0	70	false	false	transversion	non-CpG	5000	16	21	1761
missense_variant	TCG	C	A	0	70	false	false	transversion	non-CpG	5040	16	21	1761
missense_variant	TCG	C	A	0	70	false	false	transversion	non-CpG	8128	21	28	1761
missense_variant	TCG	C	A	0	70	false	false	transversion	non-CpG	9197	21	29	1761
missense_variant	TCG	C	A	0	70	false	false	transversion	non-CpG	10000	19	29	1761
missense_variant	TCG	C	A	0	70	false	false	transversion	non-CpG	10824	19	29	1761
missense_variant	TCG	C	A	0	70	false	false	transversion	non-CpG	15000	29	39	1761
missense_variant	TCG	C	A	0	70	false	false	transversion	non-CpG	15308	30	40	1761
missense_variant	TCG	C	A	0	70	false	false	transversion	non-CpG	17296	30	41	1761
missense_variant	TCG	C	A	0	70	false	false	transversion	non-CpG	20000	28	43	1761
missense_variant	TCG	C	A	0	70	false	false	transversion	non-CpG	25000	31	48	1761
missense_variant	TCG	C	A	0	70	false	false	transversion	non-CpG	30000	35	55	1761
missense_variant	TCG	C	A	0	70	false	false	transversion	non-CpG	35000	35	58	1761
missense_variant	TCG	C	A	0	70	false	false	transversion	non-CpG	40000	40	64	1761
missense_variant	TCG	C	A	0	70	false	false	transversion	non-CpG	45000	41	70	1761
missense_variant	TCG	C	A	0	70	false	false	transversion	non-CpG	50000	40	72	1761
missense_variant	TCG	C	A	0	70	false	false	transversion	non-CpG	55000	43	76	1761
missense_variant	TCG	C	A	0	70	false	false	transversion	non-CpG	56885	48	81	1761
missense_variant	TCG	C	A	0	70	false	false	transversion	non-CpG	60000	50	85	1761
missense_variant	TCG	C	A	0	70	false	false	transversion	non-CpG	65000	52	88	1761
missense_variant	TCG	C	A	0	70	false	false	transversion	non-CpG	70000	52	88	1761
missense_variant	TCG	C	A	0	70	false	false	transversion	non-CpG	75000	53	91	1761
missense_variant	TCG	C	A	0	70	false	false	transversion	non-CpG	80000	56	94	1761
missense_variant	TCG	C	A	0	70	false	false	transversion	non-CpG	85000	56	100	1761
missense_variant	TCG	C	A	0	70	false	false	transversion	non-CpG	90000	59	105	1761
missense_variant	TCG	C	A	0	70	false	false	transversion	non-CpG	95000	59	107	1761
missense_variant	TCG	C	A	0	70	false	false	transversion	non-CpG	100000	61	111	1761
missense_variant	TCG	C	A	0	70	false	false	transversion	non-CpG	110000	62	119	1761
missense_variant	TCG	C	A	0	70	false	false	transversion	non-CpG	120000	70	128	1761
missense_variant	TCG	C	A	0	70	false	false	transversion	non-CpG	125748	70	133	1761
missense_variant	TCG	C	A	0	71	false	false	transversion	non-CpG	10	1	1	1707
missense_variant	TCG	C	A	0	71	false	false	transversion	non-CpG	20	1	1	1707
missense_variant	TCG	C	A	0	71	false	false	transversion	non-CpG	50	2	2	1707
missense_variant	TCG	C	A	0	71	false	false	transversion	non-CpG	100	3	3	1707
missense_variant	TCG	C	A	0	71	false	false	transversion	non-CpG	200	3	5	1707
missense_variant	TCG	C	A	0	71	false	false	transversion	non-CpG	500	7	11	1707
missense_variant	TCG	C	A	0	71	false	false	transversion	non-CpG	1000	8	13	1707
missense_variant	TCG	C	A	0	71	false	false	transversion	non-CpG	2000	11	17	1707
missense_variant	TCG	C	A	0	71	false	false	transversion	non-CpG	3070	14	21	1707
missense_variant	TCG	C	A	0	71	false	false	transversion	non-CpG	5000	14	21	1707
missense_variant	TCG	C	A	0	71	false	false	transversion	non-CpG	5040	14	21	1707
missense_variant	TCG	C	A	0	71	false	false	transversion	non-CpG	8128	20	29	1707
missense_variant	TCG	C	A	0	71	false	false	transversion	non-CpG	9197	19	29	1707
missense_variant	TCG	C	A	0	71	false	false	transversion	non-CpG	10000	19	29	1707
missense_variant	TCG	C	A	0	71	false	false	transversion	non-CpG	10824	22	32	1707
missense_variant	TCG	C	A	0	71	false	false	transversion	non-CpG	15000	32	42	1707
missense_variant	TCG	C	A	0	71	false	false	transversion	non-CpG	15308	32	42	1707
missense_variant	TCG	C	A	0	71	false	false	transversion	non-CpG	17296	37	48	1707
missense_variant	TCG	C	A	0	71	false	false	transversion	non-CpG	20000	42	53	1707
missense_variant	TCG	C	A	0	71	false	false	transversion	non-CpG	25000	47	58	1707
missense_variant	TCG	C	A	0	71	false	false	transversion	non-CpG	30000	56	69	1707
missense_variant	TCG	C	A	0	71	false	false	transversion	non-CpG	35000	64	77	1707
missense_variant	TCG	C	A	0	71	false	false	transversion	non-CpG	40000	67	82	1707
missense_variant	TCG	C	A	0	71	false	false	transversion	non-CpG	45000	71	87	1707
missense_variant	TCG	C	A	0	71	false	false	transversion	non-CpG	50000	81	99	1707
missense_variant	TCG	C	A	0	71	false	false	transversion	non-CpG	55000	81	102	1707
missense_variant	TCG	C	A	0	71	false	false	transversion	non-CpG	56885	81	103	1707
missense_variant	TCG	C	A	0	71	false	false	transversion	non-CpG	60000	84	106	1707
missense_variant	TCG	C	A	0	71	false	false	transversion	non-CpG	65000	85	109	1707
missense_variant	TCG	C	A	0	71	false	false	transversion	non-CpG	70000	85	112	1707
missense_variant	TCG	C	A	0	71	false	false	transversion	non-CpG	75000	88	119	1707
missense_variant	TCG	C	A	0	71	false	false	transversion	non-CpG	80000	87	122	1707
missense_variant	TCG	C	A	0	71	false	false	transversion	non-CpG	85000	84	122	1707
missense_variant	TCG	C	A	0	71	false	false	transversion	non-CpG	90000	86	125	1707
missense_variant	TCG	C	A	0	71	false	false	transversion	non-CpG	95000	88	130	1707
missense_variant	TCG	C	A	0	71	false	false	transversion	non-CpG	100000	89	132	1707
missense_variant	TCG	C	A	0	71	false	false	transversion	non-CpG	110000	93	136	1707
missense_variant	TCG	C	A	0	71	false	false	transversion	non-CpG	120000	97	142	1707
missense_variant	TCG	C	A	0	71	false	false	transversion	non-CpG	125748	97	145	1707
missense_variant	TCG	C	A	0	72	false	false	transversion	non-CpG	10	1	1	1741
missense_variant	TCG	C	A	0	72	false	false	transversion	non-CpG	20	0	1	1741
missense_variant	TCG	C	A	0	72	false	false	transversion	non-CpG	50	0	1	1741
missense_variant	TCG	C	A	0	72	false	false	transversion	non-CpG	100	0	1	1741
missense_variant	TCG	C	A	0	72	false	false	transversion	non-CpG	200	1	2	1741
missense_variant	TCG	C	A	0	72	false	false	transversion	non-CpG	500	4	5	1741
missense_variant	TCG	C	A	0	72	false	false	transversion	non-CpG	1000	3	6	1741
missense_variant	TCG	C	A	0	72	false	false	transversion	non-CpG	2000	5	8	1741
missense_variant	TCG	C	A	0	72	false	false	transversion	non-CpG	3070	13	17	1741
missense_variant	TCG	C	A	0	72	false	false	transversion	non-CpG	5000	20	24	1741
missense_variant	TCG	C	A	0	72	false	false	transversion	non-CpG	5040	20	24	1741
missense_variant	TCG	C	A	0	72	false	false	transversion	non-CpG	8128	18	27	1741
missense_variant	TCG	C	A	0	72	false	false	transversion	non-CpG	9197	18	28	1741
missense_variant	TCG	C	A	0	72	false	false	transversion	non-CpG	10000	19	29	1741
missense_variant	TCG	C	A	0	72	false	false	transversion	non-CpG	10824	20	30	1741
missense_variant	TCG	C	A	0	72	false	false	transversion	non-CpG	15000	26	38	1741
missense_variant	TCG	C	A	0	72	false	false	transversion	non-CpG	15308	27	39	1741
missense_variant	TCG	C	A	0	72	false	false	transversion	non-CpG	17296	28	40	1741
missense_variant	TCG	C	A	0	72	false	false	transversion	non-CpG	20000	29	43	1741
missense_variant	TCG	C	A	0	72	false	false	transversion	non-CpG	25000	34	51	1741
missense_variant	TCG	C	A	0	72	false	false	transversion	non-CpG	30000	35	54	1741
missense_variant	TCG	C	A	0	72	false	false	transversion	non-CpG	35000	37	57	1741
missense_variant	TCG	C	A	0	72	false	false	transversion	non-CpG	40000	43	66	1741
missense_variant	TCG	C	A	0	72	false	false	transversion	non-CpG	45000	50	74	1741
missense_variant	TCG	C	A	0	72	false	false	transversion	non-CpG	50000	57	82	1741
missense_variant	TCG	C	A	0	72	false	false	transversion	non-CpG	55000	55	83	1741
missense_variant	TCG	C	A	0	72	false	false	transversion	non-CpG	56885	56	84	1741
missense_variant	TCG	C	A	0	72	false	false	transversion	non-CpG	60000	57	86	1741
missense_variant	TCG	C	A	0	72	false	false	transversion	non-CpG	65000	58	90	1741
missense_variant	TCG	C	A	0	72	false	false	transversion	non-CpG	70000	59	94	1741
missense_variant	TCG	C	A	0	72	false	false	transversion	non-CpG	75000	65	101	1741
missense_variant	TCG	C	A	0	72	false	false	transversion	non-CpG	80000	67	103	1741
missense_variant	TCG	C	A	0	72	false	false	transversion	non-CpG	85000	71	108	1741
missense_variant	TCG	C	A	0	72	false	false	transversion	non-CpG	90000	75	114	1741
missense_variant	TCG	C	A	0	72	false	false	transversion	non-CpG	95000	76	117	1741
missense_variant	TCG	C	A	0	72	false	false	transversion	non-CpG	100000	82	124	1741
missense_variant	TCG	C	A	0	72	false	false	transversion	non-CpG	110000	86	133	1741
missense_variant	TCG	C	A	0	72	false	false	transversion	non-CpG	120000	88	138	1741
missense_variant	TCG	C	A	0	72	false	false	transversion	non-CpG	125748	87	139	1741
missense_variant	TCG	C	A	0	73	false	false	transversion	non-CpG	10	0	1	1663
missense_variant	TCG	C	A	0	73	false	false	transversion	non-CpG	20	0	1	1663
missense_variant	TCG	C	A	0	73	false	false	transversion	non-CpG	50	0	1	1663
missense_variant	TCG	C	A	0	73	false	false	transversion	non-CpG	100	0	1	1663
missense_variant	TCG	C	A	0	73	false	false	transversion	non-CpG	200	1	2	1663
missense_variant	TCG	C	A	0	73	false	false	transversion	non-CpG	500	3	4	1663
missense_variant	TCG	C	A	0	73	false	false	transversion	non-CpG	1000	4	6	1663
missense_variant	TCG	C	A	0	73	false	false	transversion	non-CpG	2000	4	7	1663
missense_variant	TCG	C	A	0	73	false	false	transversion	non-CpG	3070	6	9	1663
missense_variant	TCG	C	A	0	73	false	false	transversion	non-CpG	5000	9	12	1663
missense_variant	TCG	C	A	0	73	false	false	transversion	non-CpG	5040	9	12	1663
missense_variant	TCG	C	A	0	73	false	false	transversion	non-CpG	8128	16	21	1663
missense_variant	TCG	C	A	0	73	false	false	transversion	non-CpG	9197	17	22	1663
missense_variant	TCG	C	A	0	73	false	false	transversion	non-CpG	10000	17	22	1663
missense_variant	TCG	C	A	0	73	false	false	transversion	non-CpG	10824	19	25	1663
missense_variant	TCG	C	A	0	73	false	false	transversion	non-CpG	15000	22	30	1663
missense_variant	TCG	C	A	0	73	false	false	transversion	non-CpG	15308	22	30	1663
missense_variant	TCG	C	A	0	73	false	false	transversion	non-CpG	17296	24	35	1663
missense_variant	TCG	C	A	0	73	false	false	transversion	non-CpG	20000	26	37	1663
missense_variant	TCG	C	A	0	73	false	false	transversion	non-CpG	25000	30	45	1663
missense_variant	TCG	C	A	0	73	false	false	transversion	non-CpG	30000	29	48	1663
missense_variant	TCG	C	A	0	73	false	false	transversion	non-CpG	35000	32	52	1663
missense_variant	TCG	C	A	0	73	false	false	transversion	non-CpG	40000	37	59	1663
missense_variant	TCG	C	A	0	73	false	false	transversion	non-CpG	45000	39	63	1663
missense_variant	TCG	C	A	0	73	false	false	transversion	non-CpG	50000	45	71	1663
missense_variant	TCG	C	A	0	73	false	false	transversion	non-CpG	55000	48	75	1663
missense_variant	TCG	C	A	0	73	false	false	transversion	non-CpG	56885	48	76	1663
missense_variant	TCG	C	A	0	73	false	false	transversion	non-CpG	60000	48	79	1663
missense_variant	TCG	C	A	0	73	false	false	transversion	non-CpG	65000	49	83	1663
missense_variant	TCG	C	A	0	73	false	false	transversion	non-CpG	70000	48	84	1663
missense_variant	TCG	C	A	0	73	false	false	transversion	non-CpG	75000	53	90	1663
missense_variant	TCG	C	A	0	73	false	false	transversion	non-CpG	80000	49	92	1663
missense_variant	TCG	C	A	0	73	false	false	transversion	non-CpG	85000	53	97	1663
missense_variant	TCG	C	A	0	73	false	false	transversion	non-CpG	90000	55	99	1663
missense_variant	TCG	C	A	0	73	false	false	transversion	non-CpG	95000	57	101	1663
missense_variant	TCG	C	A	0	73	false	false	transversion	non-CpG	100000	59	107	1663
missense_variant	TCG	C	A	0	73	false	false	transversion	non-CpG	110000	60	112	1663
missense_variant	TCG	C	A	0	73	false	false	transversion	non-CpG	120000	62	117	1663
missense_variant	TCG	C	A	0	73	false	false	transversion	non-CpG	125748	62	119	1663
missense_variant	TCG	C	A	0	74	false	false	transversion	non-CpG	10	0	0	1582
missense_variant	TCG	C	A	0	74	false	false	transversion	non-CpG	20	0	0	1582
missense_variant	TCG	C	A	0	74	false	false	transversion	non-CpG	50	2	3	1582
missense_variant	TCG	C	A	0	74	false	false	transversion	non-CpG	100	2	3	1582
missense_variant	TCG	C	A	0	74	false	false	transversion	non-CpG	200	1	3	1582
missense_variant	TCG	C	A	0	74	false	false	transversion	non-CpG	500	3	5	1582
missense_variant	TCG	C	A	0	74	false	false	transversion	non-CpG	1000	2	5	1582
missense_variant	TCG	C	A	0	74	false	false	transversion	non-CpG	2000	5	9	1582
missense_variant	TCG	C	A	0	74	false	false	transversion	non-CpG	3070	7	11	1582
missense_variant	TCG	C	A	0	74	false	false	transversion	non-CpG	5000	11	18	1582
missense_variant	TCG	C	A	0	74	false	false	transversion	non-CpG	5040	11	18	1582
missense_variant	TCG	C	A	0	74	false	false	transversion	non-CpG	8128	12	20	1582
missense_variant	TCG	C	A	0	74	false	false	transversion	non-CpG	9197	13	21	1582
missense_variant	TCG	C	A	0	74	false	false	transversion	non-CpG	10000	15	23	1582
missense_variant	TCG	C	A	0	74	false	false	transversion	non-CpG	10824	16	24	1582
missense_variant	TCG	C	A	0	74	false	false	transversion	non-CpG	15000	21	30	1582
missense_variant	TCG	C	A	0	74	false	false	transversion	non-CpG	15308	21	30	1582
missense_variant	TCG	C	A	0	74	false	false	transversion	non-CpG	17296	27	36	1582
missense_variant	TCG	C	A	0	74	false	false	transversion	non-CpG	20000	31	41	1582
missense_variant	TCG	C	A	0	74	false	false	transversion	non-CpG	25000	38	50	1582
missense_variant	TCG	C	A	0	74	false	false	transversion	non-CpG	30000	45	59	1582
missense_variant	TCG	C	A	0	74	false	false	transversion	non-CpG	35000	50	66	1582
missense_variant	TCG	C	A	0	74	false	false	transversion	non-CpG	40000	54	74	1582
missense_variant	TCG	C	A	0	74	false	false	transversion	non-CpG	45000	55	77	1582
missense_variant	TCG	C	A	0	74	false	false	transversion	non-CpG	50000	55	79	1582
missense_variant	TCG	C	A	0	74	false	false	transversion	non-CpG	55000	58	82	1582
missense_variant	TCG	C	A	0	74	false	false	transversion	non-CpG	56885	60	84	1582
missense_variant	TCG	C	A	0	74	false	false	transversion	non-CpG	60000	57	87	1582
missense_variant	TCG	C	A	0	74	false	false	transversion	non-CpG	65000	56	90	1582
missense_variant	TCG	C	A	0	74	false	false	transversion	non-CpG	70000	55	91	1582
missense_variant	TCG	C	A	0	74	false	false	transversion	non-CpG	75000	54	93	1582
missense_variant	TCG	C	A	0	74	false	false	transversion	non-CpG	80000	52	96	1582
missense_variant	TCG	C	A	0	74	false	false	transversion	non-CpG	85000	51	98	1582
missense_variant	TCG	C	A	0	74	false	false	transversion	non-CpG	90000	50	100	1582
missense_variant	TCG	C	A	0	74	false	false	transversion	non-CpG	95000	49	102	1582
missense_variant	TCG	C	A	0	74	false	false	transversion	non-CpG	100000	50	103	1582
missense_variant	TCG	C	A	0	74	false	false	transversion	non-CpG	110000	60	114	1582
missense_variant	TCG	C	A	0	74	false	false	transversion	non-CpG	120000	61	119	1582
missense_variant	TCG	C	A	0	74	false	false	transversion	non-CpG	125748	66	125	1582
missense_variant	TCG	C	A	0	75	false	false	transversion	non-CpG	10	0	0	1625
missense_variant	TCG	C	A	0	75	false	false	transversion	non-CpG	20	0	0	1625
missense_variant	TCG	C	A	0	75	false	false	transversion	non-CpG	50	1	1	1625
missense_variant	TCG	C	A	0	75	false	false	transversion	non-CpG	100	1	1	1625
missense_variant	TCG	C	A	0	75	false	false	transversion	non-CpG	200	1	1	1625
missense_variant	TCG	C	A	0	75	false	false	transversion	non-CpG	500	4	4	1625
missense_variant	TCG	C	A	0	75	false	false	transversion	non-CpG	1000	6	7	1625
missense_variant	TCG	C	A	0	75	false	false	transversion	non-CpG	2000	7	11	1625
missense_variant	TCG	C	A	0	75	false	false	transversion	non-CpG	3070	9	16	1625
missense_variant	TCG	C	A	0	75	false	false	transversion	non-CpG	5000	15	22	1625
missense_variant	TCG	C	A	0	75	false	false	transversion	non-CpG	5040	15	22	1625
missense_variant	TCG	C	A	0	75	false	false	transversion	non-CpG	8128	18	26	1625
missense_variant	TCG	C	A	0	75	false	false	transversion	non-CpG	9197	17	26	1625
missense_variant	TCG	C	A	0	75	false	false	transversion	non-CpG	10000	20	29	1625
missense_variant	TCG	C	A	0	75	false	false	transversion	non-CpG	10824	20	29	1625
missense_variant	TCG	C	A	0	75	false	false	transversion	non-CpG	15000	27	38	1625
missense_variant	TCG	C	A	0	75	false	false	transversion	non-CpG	15308	28	39	1625
missense_variant	TCG	C	A	0	75	false	false	transversion	non-CpG	17296	30	41	1625
missense_variant	TCG	C	A	0	75	false	false	transversion	non-CpG	20000	32	45	1625
missense_variant	TCG	C	A	0	75	false	false	transversion	non-CpG	25000	38	54	1625
missense_variant	TCG	C	A	0	75	false	false	transversion	non-CpG	30000	36	58	1625
missense_variant	TCG	C	A	0	75	false	false	transversion	non-CpG	35000	40	64	1625
missense_variant	TCG	C	A	0	75	false	false	transversion	non-CpG	40000	44	73	1625
missense_variant	TCG	C	A	0	75	false	false	transversion	non-CpG	45000	47	78	1625
missense_variant	TCG	C	A	0	75	false	false	transversion	non-CpG	50000	49	81	1625
missense_variant	TCG	C	A	0	75	false	false	transversion	non-CpG	55000	53	86	1625
missense_variant	TCG	C	A	0	75	false	false	transversion	non-CpG	56885	55	89	1625
missense_variant	TCG	C	A	0	75	false	false	transversion	non-CpG	60000	56	91	1625
missense_variant	TCG	C	A	0	75	false	false	transversion	non-CpG	65000	60	95	1625
missense_variant	TCG	C	A	0	75	false	false	transversion	non-CpG	70000	66	102	1625
missense_variant	TCG	C	A	0	75	false	false	transversion	non-CpG	75000	64	105	1625
missense_variant	TCG	C	A	0	75	false	false	transversion	non-CpG	80000	67	111	1625
missense_variant	TCG	C	A	0	75	false	false	transversion	non-CpG	85000	67	112	1625
missense_variant	TCG	C	A	0	75	false	false	transversion	non-CpG	90000	68	117	1625
missense_variant	TCG	C	A	0	75	false	false	transversion	non-CpG	95000	70	121	1625
missense_variant	TCG	C	A	0	75	false	false	transversion	non-CpG	100000	71	123	1625
missense_variant	TCG	C	A	0	75	false	false	transversion	non-CpG	110000	75	128	1625
missense_variant	TCG	C	A	0	75	false	false	transversion	non-CpG	120000	80	134	1625
missense_variant	TCG	C	A	0	75	false	false	transversion	non-CpG	125748	83	138	1625
missense_variant	TCG	C	A	0	76	false	false	transversion	non-CpG	10	0	0	1619
missense_variant	TCG	C	A	0	76	false	false	transversion	non-CpG	20	0	0	1619
missense_variant	TCG	C	A	0	76	false	false	transversion	non-CpG	50	1	2	1619
missense_variant	TCG	C	A	0	76	false	false	transversion	non-CpG	100	2	3	1619
missense_variant	TCG	C	A	0	76	false	false	transversion	non-CpG	200	2	3	1619
missense_variant	TCG	C	A	0	76	false	false	transversion	non-CpG	500	3	5	1619
missense_variant	TCG	C	A	0	76	false	false	transversion	non-CpG	1000	2	6	1619
missense_variant	TCG	C	A	0	76	false	false	transversion	non-CpG	2000	2	7	1619
missense_variant	TCG	C	A	0	76	false	false	transversion	non-CpG	3070	5	12	1619
missense_variant	TCG	C	A	0	76	false	false	transversion	non-CpG	5000	6	15	1619
missense_variant	TCG	C	A	0	76	false	false	transversion	non-CpG	5040	6	15	1619
missense_variant	TCG	C	A	0	76	false	false	transversion	non-CpG	8128	15	24	1619
missense_variant	TCG	C	A	0	76	false	false	transversion	non-CpG	9197	16	25	1619
missense_variant	TCG	C	A	0	76	false	false	transversion	non-CpG	10000	18	27	1619
missense_variant	TCG	C	A	0	76	false	false	transversion	non-CpG	10824	20	29	1619
missense_variant	TCG	C	A	0	76	false	false	transversion	non-CpG	15000	28	38	1619
missense_variant	TCG	C	A	0	76	false	false	transversion	non-CpG	15308	27	38	1619
missense_variant	TCG	C	A	0	76	false	false	transversion	non-CpG	17296	30	46	1619
missense_variant	TCG	C	A	0	76	false	false	transversion	non-CpG	20000	39	56	1619
missense_variant	TCG	C	A	0	76	false	false	transversion	non-CpG	25000	35	61	1619
missense_variant	TCG	C	A	0	76	false	false	transversion	non-CpG	30000	38	65	1619
missense_variant	TCG	C	A	0	76	false	false	transversion	non-CpG	35000	42	73	1619
missense_variant	TCG	C	A	0	76	false	false	transversion	non-CpG	40000	40	74	1619
missense_variant	TCG	C	A	0	76	false	false	transversion	non-CpG	45000	41	79	1619
missense_variant	TCG	C	A	0	76	false	false	transversion	non-CpG	50000	46	85	1619
missense_variant	TCG	C	A	0	76	false	false	transversion	non-CpG	55000	45	87	1619
missense_variant	TCG	C	A	0	76	false	false	transversion	non-CpG	56885	45	87	1619
missense_variant	TCG	C	A	0	76	false	false	transversion	non-CpG	60000	46	89	1619
missense_variant	TCG	C	A	0	76	false	false	transversion	non-CpG	65000	45	91	1619
missense_variant	TCG	C	A	0	76	false	false	transversion	non-CpG	70000	49	95	1619
missense_variant	TCG	C	A	0	76	false	false	transversion	non-CpG	75000	53	99	1619
missense_variant	TCG	C	A	0	76	false	false	transversion	non-CpG	80000	55	102	1619
missense_variant	TCG	C	A	0	76	false	false	transversion	non-CpG	85000	55	104	1619
missense_variant	TCG	C	A	0	76	false	false	transversion	non-CpG	90000	58	110	1619
missense_variant	TCG	C	A	0	76	false	false	transversion	non-CpG	95000	60	112	1619
missense_variant	TCG	C	A	0	76	false	false	transversion	non-CpG	100000	61	113	1619
missense_variant	TCG	C	A	0	76	false	false	transversion	non-CpG	110000	64	118	1619
missense_variant	TCG	C	A	0	76	false	false	transversion	non-CpG	120000	71	127	1619
missense_variant	TCG	C	A	0	76	false	false	transversion	non-CpG	125748	73	132	1619
missense_variant	TCG	C	A	0	77	false	false	transversion	non-CpG	10	0	1	1520
missense_variant	TCG	C	A	0	77	false	false	transversion	non-CpG	20	0	1	1520
missense_variant	TCG	C	A	0	77	false	false	transversion	non-CpG	50	0	1	1520
missense_variant	TCG	C	A	0	77	false	false	transversion	non-CpG	100	0	1	1520
missense_variant	TCG	C	A	0	77	false	false	transversion	non-CpG	200	0	1	1520
missense_variant	TCG	C	A	0	77	false	false	transversion	non-CpG	500	3	4	1520
missense_variant	TCG	C	A	0	77	false	false	transversion	non-CpG	1000	2	4	1520
missense_variant	TCG	C	A	0	77	false	false	transversion	non-CpG	2000	2	4	1520
missense_variant	TCG	C	A	0	77	false	false	transversion	non-CpG	3070	2	4	1520
missense_variant	TCG	C	A	0	77	false	false	transversion	non-CpG	5000	4	6	1520
missense_variant	TCG	C	A	0	77	false	false	transversion	non-CpG	5040	4	6	1520
missense_variant	TCG	C	A	0	77	false	false	transversion	non-CpG	8128	11	13	1520
missense_variant	TCG	C	A	0	77	false	false	transversion	non-CpG	9197	12	15	1520
missense_variant	TCG	C	A	0	77	false	false	transversion	non-CpG	10000	13	16	1520
missense_variant	TCG	C	A	0	77	false	false	transversion	non-CpG	10824	15	18	1520
missense_variant	TCG	C	A	0	77	false	false	transversion	non-CpG	15000	19	26	1520
missense_variant	TCG	C	A	0	77	false	false	transversion	non-CpG	15308	20	27	1520
missense_variant	TCG	C	A	0	77	false	false	transversion	non-CpG	17296	23	32	1520
missense_variant	TCG	C	A	0	77	false	false	transversion	non-CpG	20000	26	35	1520
missense_variant	TCG	C	A	0	77	false	false	transversion	non-CpG	25000	33	44	1520
missense_variant	TCG	C	A	0	77	false	false	transversion	non-CpG	30000	35	49	1520
missense_variant	TCG	C	A	0	77	false	false	transversion	non-CpG	35000	40	55	1520
missense_variant	TCG	C	A	0	77	false	false	transversion	non-CpG	40000	44	60	1520
missense_variant	TCG	C	A	0	77	false	false	transversion	non-CpG	45000	45	63	1520
missense_variant	TCG	C	A	0	77	false	false	transversion	non-CpG	50000	50	68	1520
missense_variant	TCG	C	A	0	77	false	false	transversion	non-CpG	55000	54	73	1520
missense_variant	TCG	C	A	0	77	false	false	transversion	non-CpG	56885	54	74	1520
missense_variant	TCG	C	A	0	77	false	false	transversion	non-CpG	60000	58	78	1520
missense_variant	TCG	C	A	0	77	false	false	transversion	non-CpG	65000	62	82	1520
missense_variant	TCG	C	A	0	77	false	false	transversion	non-CpG	70000	64	85	1520
missense_variant	TCG	C	A	0	77	false	false	transversion	non-CpG	75000	67	92	1520
missense_variant	TCG	C	A	0	77	false	false	transversion	non-CpG	80000	69	95	1520
missense_variant	TCG	C	A	0	77	false	false	transversion	non-CpG	85000	72	99	1520
missense_variant	TCG	C	A	0	77	false	false	transversion	non-CpG	90000	73	101	1520
missense_variant	TCG	C	A	0	77	false	false	transversion	non-CpG	95000	75	104	1520
missense_variant	TCG	C	A	0	77	false	false	transversion	non-CpG	100000	79	108	1520
missense_variant	TCG	C	A	0	77	false	false	transversion	non-CpG	110000	77	111	1520
missense_variant	TCG	C	A	0	77	false	false	transversion	non-CpG	120000	81	117	1520
missense_variant	TCG	C	A	0	77	false	false	transversion	non-CpG	125748	86	124	1520
missense_variant	TCG	C	A	0	78	false	false	transversion	non-CpG	10	1	1	1542
missense_variant	TCG	C	A	0	78	false	false	transversion	non-CpG	20	1	1	1542
missense_variant	TCG	C	A	0	78	false	false	transversion	non-CpG	50	0	1	1542
missense_variant	TCG	C	A	0	78	false	false	transversion	non-CpG	100	0	2	1542
missense_variant	TCG	C	A	0	78	false	false	transversion	non-CpG	200	0	2	1542
missense_variant	TCG	C	A	0	78	false	false	transversion	non-CpG	500	4	6	1542
missense_variant	TCG	C	A	0	78	false	false	transversion	non-CpG	1000	4	7	1542
missense_variant	TCG	C	A	0	78	false	false	transversion	non-CpG	2000	8	12	1542
missense_variant	TCG	C	A	0	78	false	false	transversion	non-CpG	3070	10	14	1542
missense_variant	TCG	C	A	0	78	false	false	transversion	non-CpG	5000	13	18	1542
missense_variant	TCG	C	A	0	78	false	false	transversion	non-CpG	5040	13	18	1542
missense_variant	TCG	C	A	0	78	false	false	transversion	non-CpG	8128	14	21	1542
missense_variant	TCG	C	A	0	78	false	false	transversion	non-CpG	9197	15	22	1542
missense_variant	TCG	C	A	0	78	false	false	transversion	non-CpG	10000	16	24	1542
missense_variant	TCG	C	A	0	78	false	false	transversion	non-CpG	10824	17	25	1542
missense_variant	TCG	C	A	0	78	false	false	transversion	non-CpG	15000	20	30	1542
missense_variant	TCG	C	A	0	78	false	false	transversion	non-CpG	15308	20	30	1542
missense_variant	TCG	C	A	0	78	false	false	transversion	non-CpG	17296	23	33	1542
missense_variant	TCG	C	A	0	78	false	false	transversion	non-CpG	20000	25	36	1542
missense_variant	TCG	C	A	0	78	false	false	transversion	non-CpG	25000	31	42	1542
missense_variant	TCG	C	A	0	78	false	false	transversion	non-CpG	30000	34	48	1542
missense_variant	TCG	C	A	0	78	false	false	transversion	non-CpG	35000	35	50	1542
missense_variant	TCG	C	A	0	78	false	false	transversion	non-CpG	40000	39	54	1542
missense_variant	TCG	C	A	0	78	false	false	transversion	non-CpG	45000	41	58	1542
missense_variant	TCG	C	A	0	78	false	false	transversion	non-CpG	50000	52	69	1542
missense_variant	TCG	C	A	0	78	false	false	transversion	non-CpG	55000	56	73	1542
missense_variant	TCG	C	A	0	78	false	false	transversion	non-CpG	56885	56	73	1542
missense_variant	TCG	C	A	0	78	false	false	transversion	non-CpG	60000	57	75	1542
missense_variant	TCG	C	A	0	78	false	false	transversion	non-CpG	65000	62	80	1542
missense_variant	TCG	C	A	0	78	false	false	transversion	non-CpG	70000	68	87	1542
missense_variant	TCG	C	A	0	78	false	false	transversion	non-CpG	75000	66	88	1542
missense_variant	TCG	C	A	0	78	false	false	transversion	non-CpG	80000	69	93	1542
missense_variant	TCG	C	A	0	78	false	false	transversion	non-CpG	85000	71	97	1542
missense_variant	TCG	C	A	0	78	false	false	transversion	non-CpG	90000	74	100	1542
missense_variant	TCG	C	A	0	78	false	false	transversion	non-CpG	95000	75	103	1542
missense_variant	TCG	C	A	0	78	false	false	transversion	non-CpG	100000	76	106	1542
missense_variant	TCG	C	A	0	78	false	false	transversion	non-CpG	110000	81	112	1542
missense_variant	TCG	C	A	0	78	false	false	transversion	non-CpG	120000	87	123	1542
missense_variant	TCG	C	A	0	78	false	false	transversion	non-CpG	125748	89	127	1542
missense_variant	TCG	C	A	0	79	false	false	transversion	non-CpG	10	0	0	1538
missense_variant	TCG	C	A	0	79	false	false	transversion	non-CpG	20	0	0	1538
missense_variant	TCG	C	A	0	79	false	false	transversion	non-CpG	50	1	1	1538
missense_variant	TCG	C	A	0	79	false	false	transversion	non-CpG	100	2	2	1538
missense_variant	TCG	C	A	0	79	false	false	transversion	non-CpG	200	1	2	1538
missense_variant	TCG	C	A	0	79	false	false	transversion	non-CpG	500	4	6	1538
missense_variant	TCG	C	A	0	79	false	false	transversion	non-CpG	1000	6	8	1538
missense_variant	TCG	C	A	0	79	false	false	transversion	non-CpG	2000	9	12	1538
missense_variant	TCG	C	A	0	79	false	false	transversion	non-CpG	3070	13	17	1538
missense_variant	TCG	C	A	0	79	false	false	transversion	non-CpG	5000	14	19	1538
missense_variant	TCG	C	A	0	79	false	false	transversion	non-CpG	5040	14	19	1538
missense_variant	TCG	C	A	0	79	false	false	transversion	non-CpG	8128	15	25	1538
missense_variant	TCG	C	A	0	79	false	false	transversion	non-CpG	9197	19	29	1538
missense_variant	TCG	C	A	0	79	false	false	transversion	non-CpG	10000	21	31	1538
missense_variant	TCG	C	A	0	79	false	false	transversion	non-CpG	10824	22	32	1538
missense_variant	TCG	C	A	0	79	false	false	transversion	non-CpG	15000	22	36	1538
missense_variant	TCG	C	A	0	79	false	false	transversion	non-CpG	15308	22	36	1538
missense_variant	TCG	C	A	0	79	false	false	transversion	non-CpG	17296	20	37	1538
missense_variant	TCG	C	A	0	79	false	false	transversion	non-CpG	20000	21	39	1538
missense_variant	TCG	C	A	0	79	false	false	transversion	non-CpG	25000	28	48	1538
missense_variant	TCG	C	A	0	79	false	false	transversion	non-CpG	30000	28	52	1538
missense_variant	TCG	C	A	0	79	false	false	transversion	non-CpG	35000	30	56	1538
missense_variant	TCG	C	A	0	79	false	false	transversion	non-CpG	40000	33	60	1538
missense_variant	TCG	C	A	0	79	false	false	transversion	non-CpG	45000	34	62	1538
missense_variant	TCG	C	A	0	79	false	false	transversion	non-CpG	50000	41	70	1538
missense_variant	TCG	C	A	0	79	false	false	transversion	non-CpG	55000	41	73	1538
missense_variant	TCG	C	A	0	79	false	false	transversion	non-CpG	56885	43	75	1538
missense_variant	TCG	C	A	0	79	false	false	transversion	non-CpG	60000	48	80	1538
missense_variant	TCG	C	A	0	79	false	false	transversion	non-CpG	65000	52	85	1538
missense_variant	TCG	C	A	0	79	false	false	transversion	non-CpG	70000	55	89	1538
missense_variant	TCG	C	A	0	79	false	false	transversion	non-CpG	75000	56	92	1538
missense_variant	TCG	C	A	0	79	false	false	transversion	non-CpG	80000	59	96	1538
missense_variant	TCG	C	A	0	79	false	false	transversion	non-CpG	85000	60	99	1538
missense_variant	TCG	C	A	0	79	false	false	transversion	non-CpG	90000	63	102	1538
missense_variant	TCG	C	A	0	79	false	false	transversion	non-CpG	95000	65	107	1538
missense_variant	TCG	C	A	0	79	false	false	transversion	non-CpG	100000	68	110	1538
missense_variant	TCG	C	A	0	79	false	false	transversion	non-CpG	110000	69	115	1538
missense_variant	TCG	C	A	0	79	false	false	transversion	non-CpG	120000	70	119	1538
missense_variant	TCG	C	A	0	79	false	false	transversion	non-CpG	125748	71	122	1538
missense_variant	TCG	C	A	0	80	false	false	transversion	non-CpG	10	0	0	1452
missense_variant	TCG	C	A	0	80	false	false	transversion	non-CpG	20	0	0	1452
missense_variant	TCG	C	A	0	80	false	false	transversion	non-CpG	50	0	0	1452
missense_variant	TCG	C	A	0	80	false	false	transversion	non-CpG	100	0	0	1452
missense_variant	TCG	C	A	0	80	false	false	transversion	non-CpG	200	0	0	1452
missense_variant	TCG	C	A	0	80	false	false	transversion	non-CpG	500	3	3	1452
missense_variant	TCG	C	A	0	80	false	false	transversion	non-CpG	1000	5	7	1452
missense_variant	TCG	C	A	0	80	false	false	transversion	non-CpG	2000	6	8	1452
missense_variant	TCG	C	A	0	80	false	false	transversion	non-CpG	3070	8	10	1452
missense_variant	TCG	C	A	0	80	false	false	transversion	non-CpG	5000	15	17	1452
missense_variant	TCG	C	A	0	80	false	false	transversion	non-CpG	5040	15	17	1452
missense_variant	TCG	C	A	0	80	false	false	transversion	non-CpG	8128	16	21	1452
missense_variant	TCG	C	A	0	80	false	false	transversion	non-CpG	9197	16	24	1452
missense_variant	TCG	C	A	0	80	false	false	transversion	non-CpG	10000	17	25	1452
missense_variant	TCG	C	A	0	80	false	false	transversion	non-CpG	10824	19	27	1452
missense_variant	TCG	C	A	0	80	false	false	transversion	non-CpG	15000	19	31	1452
missense_variant	TCG	C	A	0	80	false	false	transversion	non-CpG	15308	17	31	1452
missense_variant	TCG	C	A	0	80	false	false	transversion	non-CpG	17296	18	32	1452
missense_variant	TCG	C	A	0	80	false	false	transversion	non-CpG	20000	20	35	1452
missense_variant	TCG	C	A	0	80	false	false	transversion	non-CpG	25000	24	40	1452
missense_variant	TCG	C	A	0	80	false	false	transversion	non-CpG	30000	26	45	1452
missense_variant	TCG	C	A	0	80	false	false	transversion	non-CpG	35000	30	51	1452
missense_variant	TCG	C	A	0	80	false	false	transversion	non-CpG	40000	34	56	1452
missense_variant	TCG	C	A	0	80	false	false	transversion	non-CpG	45000	34	60	1452
missense_variant	TCG	C	A	0	80	false	false	transversion	non-CpG	50000	34	62	1452
missense_variant	TCG	C	A	0	80	false	false	transversion	non-CpG	55000	39	68	1452
missense_variant	TCG	C	A	0	80	false	false	transversion	non-CpG	56885	39	68	1452
missense_variant	TCG	C	A	0	80	false	false	transversion	non-CpG	60000	45	75	1452
missense_variant	TCG	C	A	0	80	false	false	transversion	non-CpG	65000	50	81	1452
missense_variant	TCG	C	A	0	80	false	false	transversion	non-CpG	70000	49	82	1452
missense_variant	TCG	C	A	0	80	false	false	transversion	non-CpG	75000	51	87	1452
missense_variant	TCG	C	A	0	80	false	false	transversion	non-CpG	80000	55	93	1452
missense_variant	TCG	C	A	0	80	false	false	transversion	non-CpG	85000	56	94	1452
missense_variant	TCG	C	A	0	80	false	false	transversion	non-CpG	90000	58	96	1452
missense_variant	TCG	C	A	0	80	false	false	transversion	non-CpG	95000	59	97	1452
missense_variant	TCG	C	A	0	80	false	false	transversion	non-CpG	100000	60	98	1452
missense_variant	TCG	C	A	0	80	false	false	transversion	non-CpG	110000	64	104	1452
missense_variant	TCG	C	A	0	80	false	false	transversion	non-CpG	120000	68	111	1452
missense_variant	TCG	C	A	0	80	false	false	transversion	non-CpG	125748	72	116	1452
missense_variant	TCG	C	A	0	81	false	false	transversion	non-CpG	10	0	0	1428
missense_variant	TCG	C	A	0	81	false	false	transversion	non-CpG	20	0	0	1428
missense_variant	TCG	C	A	0	81	false	false	transversion	non-CpG	50	1	1	1428
missense_variant	TCG	C	A	0	81	false	false	transversion	non-CpG	100	2	2	1428
missense_variant	TCG	C	A	0	81	false	false	transversion	non-CpG	200	2	2	1428
missense_variant	TCG	C	A	0	81	false	false	transversion	non-CpG	500	1	3	1428
missense_variant	TCG	C	A	0	81	false	false	transversion	non-CpG	1000	2	4	1428
missense_variant	TCG	C	A	0	81	false	false	transversion	non-CpG	2000	5	7	1428
missense_variant	TCG	C	A	0	81	false	false	transversion	non-CpG	3070	7	10	1428
missense_variant	TCG	C	A	0	81	false	false	transversion	non-CpG	5000	9	13	1428
missense_variant	TCG	C	A	0	81	false	false	transversion	non-CpG	5040	9	13	1428
missense_variant	TCG	C	A	0	81	false	false	transversion	non-CpG	8128	9	13	1428
missense_variant	TCG	C	A	0	81	false	false	transversion	non-CpG	9197	10	15	1428
missense_variant	TCG	C	A	0	81	false	false	transversion	non-CpG	10000	11	16	1428
missense_variant	TCG	C	A	0	81	false	false	transversion	non-CpG	10824	12	17	1428
missense_variant	TCG	C	A	0	81	false	false	transversion	non-CpG	15000	16	22	1428
missense_variant	TCG	C	A	0	81	false	false	transversion	non-CpG	15308	16	22	1428
missense_variant	TCG	C	A	0	81	false	false	transversion	non-CpG	17296	19	25	1428
missense_variant	TCG	C	A	0	81	false	false	transversion	non-CpG	20000	19	26	1428
missense_variant	TCG	C	A	0	81	false	false	transversion	non-CpG	25000	22	32	1428
missense_variant	TCG	C	A	0	81	false	false	transversion	non-CpG	30000	26	37	1428
missense_variant	TCG	C	A	0	81	false	false	transversion	non-CpG	35000	28	42	1428
missense_variant	TCG	C	A	0	81	false	false	transversion	non-CpG	40000	35	51	1428
missense_variant	TCG	C	A	0	81	false	false	transversion	non-CpG	45000	38	55	1428
missense_variant	TCG	C	A	0	81	false	false	transversion	non-CpG	50000	42	60	1428
missense_variant	TCG	C	A	0	81	false	false	transversion	non-CpG	55000	43	61	1428
missense_variant	TCG	C	A	0	81	false	false	transversion	non-CpG	56885	45	63	1428
missense_variant	TCG	C	A	0	81	false	false	transversion	non-CpG	60000	47	66	1428
missense_variant	TCG	C	A	0	81	false	false	transversion	non-CpG	65000	50	70	1428
missense_variant	TCG	C	A	0	81	false	false	transversion	non-CpG	70000	52	73	1428
missense_variant	TCG	C	A	0	81	false	false	transversion	non-CpG	75000	52	74	1428
missense_variant	TCG	C	A	0	81	false	false	transversion	non-CpG	80000	55	78	1428
missense_variant	TCG	C	A	0	81	false	false	transversion	non-CpG	85000	58	82	1428
missense_variant	TCG	C	A	0	81	false	false	transversion	non-CpG	90000	60	87	1428
missense_variant	TCG	C	A	0	81	false	false	transversion	non-CpG	95000	58	88	1428
missense_variant	TCG	C	A	0	81	false	false	transversion	non-CpG	100000	60	90	1428
missense_variant	TCG	C	A	0	81	false	false	transversion	non-CpG	110000	65	98	1428
missense_variant	TCG	C	A	0	81	false	false	transversion	non-CpG	120000	67	103	1428
missense_variant	TCG	C	A	0	81	false	false	transversion	non-CpG	125748	69	108	1428
missense_variant	TCG	C	A	0	82	false	false	transversion	non-CpG	10	0	0	1418
missense_variant	TCG	C	A	0	82	false	false	transversion	non-CpG	20	0	0	1418
missense_variant	TCG	C	A	0	82	false	false	transversion	non-CpG	50	0	0	1418
missense_variant	TCG	C	A	0	82	false	false	transversion	non-CpG	100	0	0	1418
missense_variant	TCG	C	A	0	82	false	false	transversion	non-CpG	200	1	1	1418
missense_variant	TCG	C	A	0	82	false	false	transversion	non-CpG	500	1	2	1418
missense_variant	TCG	C	A	0	82	false	false	transversion	non-CpG	1000	4	5	1418
missense_variant	TCG	C	A	0	82	false	false	transversion	non-CpG	2000	7	9	1418
missense_variant	TCG	C	A	0	82	false	false	transversion	non-CpG	3070	11	13	1418
missense_variant	TCG	C	A	0	82	false	false	transversion	non-CpG	5000	17	19	1418
missense_variant	TCG	C	A	0	82	false	false	transversion	non-CpG	5040	17	19	1418
missense_variant	TCG	C	A	0	82	false	false	transversion	non-CpG	8128	21	25	1418
missense_variant	TCG	C	A	0	82	false	false	transversion	non-CpG	9197	22	26	1418
missense_variant	TCG	C	A	0	82	false	false	transversion	non-CpG	10000	22	27	1418
missense_variant	TCG	C	A	0	82	false	false	transversion	non-CpG	10824	22	29	1418
missense_variant	TCG	C	A	0	82	false	false	transversion	non-CpG	15000	26	35	1418
missense_variant	TCG	C	A	0	82	false	false	transversion	non-CpG	15308	26	35	1418
missense_variant	TCG	C	A	0	82	false	false	transversion	non-CpG	17296	26	36	1418
missense_variant	TCG	C	A	0	82	false	false	transversion	non-CpG	20000	29	39	1418
missense_variant	TCG	C	A	0	82	false	false	transversion	non-CpG	25000	33	45	1418
missense_variant	TCG	C	A	0	82	false	false	transversion	non-CpG	30000	39	55	1418
missense_variant	TCG	C	A	0	82	false	false	transversion	non-CpG	35000	37	55	1418
missense_variant	TCG	C	A	0	82	false	false	transversion	non-CpG	40000	36	58	1418
missense_variant	TCG	C	A	0	82	false	false	transversion	non-CpG	45000	40	63	1418
missense_variant	TCG	C	A	0	82	false	false	transversion	non-CpG	50000	47	72	1418
missense_variant	TCG	C	A	0	82	false	false	transversion	non-CpG	55000	51	78	1418
missense_variant	TCG	C	A	0	82	false	false	transversion	non-CpG	56885	52	79	1418
missense_variant	TCG	C	A	0	82	false	false	transversion	non-CpG	60000	51	80	1418
missense_variant	TCG	C	A	0	82	false	false	transversion	non-CpG	65000	54	84	1418
missense_variant	TCG	C	A	0	82	false	false	transversion	non-CpG	70000	57	89	1418
missense_variant	TCG	C	A	0	82	false	false	transversion	non-CpG	75000	56	92	1418
missense_variant	TCG	C	A	0	82	false	false	transversion	non-CpG	80000	62	99	1418
missense_variant	TCG	C	A	0	82	false	false	transversion	non-CpG	85000	61	100	1418
missense_variant	TCG	C	A	0	82	false	false	transversion	non-CpG	90000	62	103	1418
missense_variant	TCG	C	A	0	82	false	false	transversion	non-CpG	95000	65	108	1418
missense_variant	TCG	C	A	0	82	false	false	transversion	non-CpG	100000	65	110	1418
missense_variant	TCG	C	A	0	82	false	false	transversion	non-CpG	110000	67	114	1418
missense_variant	TCG	C	A	0	82	false	false	transversion	non-CpG	120000	67	117	1418
missense_variant	TCG	C	A	0	82	false	false	transversion	non-CpG	125748	69	121	1418
missense_variant	TCG	C	A	0	83	false	false	transversion	non-CpG	10	0	0	1340
missense_variant	TCG	C	A	0	83	false	false	transversion	non-CpG	20	0	0	1340
missense_variant	TCG	C	A	0	83	false	false	transversion	non-CpG	50	1	1	1340
missense_variant	TCG	C	A	0	83	false	false	transversion	non-CpG	100	4	4	1340
missense_variant	TCG	C	A	0	83	false	false	transversion	non-CpG	200	5	5	1340
missense_variant	TCG	C	A	0	83	false	false	transversion	non-CpG	500	4	6	1340
missense_variant	TCG	C	A	0	83	false	false	transversion	non-CpG	1000	4	7	1340
missense_variant	TCG	C	A	0	83	false	false	transversion	non-CpG	2000	8	11	1340
missense_variant	TCG	C	A	0	83	false	false	transversion	non-CpG	3070	9	12	1340
missense_variant	TCG	C	A	0	83	false	false	transversion	non-CpG	5000	8	14	1340
missense_variant	TCG	C	A	0	83	false	false	transversion	non-CpG	5040	8	14	1340
missense_variant	TCG	C	A	0	83	false	false	transversion	non-CpG	8128	9	17	1340
missense_variant	TCG	C	A	0	83	false	false	transversion	non-CpG	9197	9	18	1340
missense_variant	TCG	C	A	0	83	false	false	transversion	non-CpG	10000	11	20	1340
missense_variant	TCG	C	A	0	83	false	false	transversion	non-CpG	10824	12	21	1340
missense_variant	TCG	C	A	0	83	false	false	transversion	non-CpG	15000	18	27	1340
missense_variant	TCG	C	A	0	83	false	false	transversion	non-CpG	15308	18	27	1340
missense_variant	TCG	C	A	0	83	false	false	transversion	non-CpG	17296	21	30	1340
missense_variant	TCG	C	A	0	83	false	false	transversion	non-CpG	20000	21	33	1340
missense_variant	TCG	C	A	0	83	false	false	transversion	non-CpG	25000	24	38	1340
missense_variant	TCG	C	A	0	83	false	false	transversion	non-CpG	30000	29	46	1340
missense_variant	TCG	C	A	0	83	false	false	transversion	non-CpG	35000	29	47	1340
missense_variant	TCG	C	A	0	83	false	false	transversion	non-CpG	40000	30	50	1340
missense_variant	TCG	C	A	0	83	false	false	transversion	non-CpG	45000	34	55	1340
missense_variant	TCG	C	A	0	83	false	false	transversion	non-CpG	50000	36	59	1340
missense_variant	TCG	C	A	0	83	false	false	transversion	non-CpG	55000	39	62	1340
missense_variant	TCG	C	A	0	83	false	false	transversion	non-CpG	56885	40	63	1340
missense_variant	TCG	C	A	0	83	false	false	transversion	non-CpG	60000	42	69	1340
missense_variant	TCG	C	A	0	83	false	false	transversion	non-CpG	65000	42	71	1340
missense_variant	TCG	C	A	0	83	false	false	transversion	non-CpG	70000	41	72	1340
missense_variant	TCG	C	A	0	83	false	false	transversion	non-CpG	75000	44	75	1340
missense_variant	TCG	C	A	0	83	false	false	transversion	non-CpG	80000	43	76	1340
missense_variant	TCG	C	A	0	83	false	false	transversion	non-CpG	85000	43	76	1340
missense_variant	TCG	C	A	0	83	false	false	transversion	non-CpG	90000	44	79	1340
missense_variant	TCG	C	A	0	83	false	false	transversion	non-CpG	95000	46	81	1340
missense_variant	TCG	C	A	0	83	false	false	transversion	non-CpG	100000	47	83	1340
missense_variant	TCG	C	A	0	83	false	false	transversion	non-CpG	110000	47	87	1340
missense_variant	TCG	C	A	0	83	false	false	transversion	non-CpG	120000	55	99	1340
missense_variant	TCG	C	A	0	83	false	false	transversion	non-CpG	125748	54	100	1340
missense_variant	TCG	C	A	0	84	false	false	transversion	non-CpG	10	0	0	1376
missense_variant	TCG	C	A	0	84	false	false	transversion	non-CpG	20	0	0	1376
missense_variant	TCG	C	A	0	84	false	false	transversion	non-CpG	50	0	0	1376
missense_variant	TCG	C	A	0	84	false	false	transversion	non-CpG	100	0	0	1376
missense_variant	TCG	C	A	0	84	false	false	transversion	non-CpG	200	0	0	1376
missense_variant	TCG	C	A	0	84	false	false	transversion	non-CpG	500	2	2	1376
missense_variant	TCG	C	A	0	84	false	false	transversion	non-CpG	1000	3	3	1376
missense_variant	TCG	C	A	0	84	false	false	transversion	non-CpG	2000	5	5	1376
missense_variant	TCG	C	A	0	84	false	false	transversion	non-CpG	3070	5	7	1376
missense_variant	TCG	C	A	0	84	false	false	transversion	non-CpG	5000	11	14	1376
missense_variant	TCG	C	A	0	84	false	false	transversion	non-CpG	5040	11	14	1376
missense_variant	TCG	C	A	0	84	false	false	transversion	non-CpG	8128	16	19	1376
missense_variant	TCG	C	A	0	84	false	false	transversion	non-CpG	9197	18	21	1376
missense_variant	TCG	C	A	0	84	false	false	transversion	non-CpG	10000	18	21	1376
missense_variant	TCG	C	A	0	84	false	false	transversion	non-CpG	10824	20	23	1376
missense_variant	TCG	C	A	0	84	false	false	transversion	non-CpG	15000	22	29	1376
missense_variant	TCG	C	A	0	84	false	false	transversion	non-CpG	15308	22	29	1376
missense_variant	TCG	C	A	0	84	false	false	transversion	non-CpG	17296	23	31	1376
missense_variant	TCG	C	A	0	84	false	false	transversion	non-CpG	20000	25	34	1376
missense_variant	TCG	C	A	0	84	false	false	transversion	non-CpG	25000	30	40	1376
missense_variant	TCG	C	A	0	84	false	false	transversion	non-CpG	30000	33	48	1376
missense_variant	TCG	C	A	0	84	false	false	transversion	non-CpG	35000	40	56	1376
missense_variant	TCG	C	A	0	84	false	false	transversion	non-CpG	40000	41	58	1376
missense_variant	TCG	C	A	0	84	false	false	transversion	non-CpG	45000	44	63	1376
missense_variant	TCG	C	A	0	84	false	false	transversion	non-CpG	50000	42	64	1376
missense_variant	TCG	C	A	0	84	false	false	transversion	non-CpG	55000	45	68	1376
missense_variant	TCG	C	A	0	84	false	false	transversion	non-CpG	56885	46	69	1376
missense_variant	TCG	C	A	0	84	false	false	transversion	non-CpG	60000	47	70	1376
missense_variant	TCG	C	A	0	84	false	false	transversion	non-CpG	65000	50	73	1376
missense_variant	TCG	C	A	0	84	false	false	transversion	non-CpG	70000	53	78	1376
missense_variant	TCG	C	A	0	84	false	false	transversion	non-CpG	75000	58	84	1376
missense_variant	TCG	C	A	0	84	false	false	transversion	non-CpG	80000	61	88	1376
missense_variant	TCG	C	A	0	84	false	false	transversion	non-CpG	85000	61	89	1376
missense_variant	TCG	C	A	0	84	false	false	transversion	non-CpG	90000	63	93	1376
missense_variant	TCG	C	A	0	84	false	false	transversion	non-CpG	95000	65	95	1376
missense_variant	TCG	C	A	0	84	false	false	transversion	non-CpG	100000	65	96	1376
missense_variant	TCG	C	A	0	84	false	false	transversion	non-CpG	110000	72	104	1376
missense_variant	TCG	C	A	0	84	false	false	transversion	non-CpG	120000	79	111	1376
missense_variant	TCG	C	A	0	84	false	false	transversion	non-CpG	125748	82	114	1376
missense_variant	TCG	C	A	0	85	false	false	transversion	non-CpG	10	0	0	1349
missense_variant	TCG	C	A	0	85	false	false	transversion	non-CpG	20	0	0	1349
missense_variant	TCG	C	A	0	85	false	false	transversion	non-CpG	50	1	1	1349
missense_variant	TCG	C	A	0	85	false	false	transversion	non-CpG	100	1	1	1349
missense_variant	TCG	C	A	0	85	false	false	transversion	non-CpG	200	2	2	1349
missense_variant	TCG	C	A	0	85	false	false	transversion	non-CpG	500	1	2	1349
missense_variant	TCG	C	A	0	85	false	false	transversion	non-CpG	1000	1	2	1349
missense_variant	TCG	C	A	0	85	false	false	transversion	non-CpG	2000	2	3	1349
missense_variant	TCG	C	A	0	85	false	false	transversion	non-CpG	3070	5	7	1349
missense_variant	TCG	C	A	0	85	false	false	transversion	non-CpG	5000	5	7	1349
missense_variant	TCG	C	A	0	85	false	false	transversion	non-CpG	5040	5	7	1349
missense_variant	TCG	C	A	0	85	false	false	transversion	non-CpG	8128	7	10	1349
missense_variant	TCG	C	A	0	85	false	false	transversion	non-CpG	9197	9	12	1349
missense_variant	TCG	C	A	0	85	false	false	transversion	non-CpG	10000	10	13	1349
missense_variant	TCG	C	A	0	85	false	false	transversion	non-CpG	10824	11	14	1349
missense_variant	TCG	C	A	0	85	false	false	transversion	non-CpG	15000	14	20	1349
missense_variant	TCG	C	A	0	85	false	false	transversion	non-CpG	15308	14	20	1349
missense_variant	TCG	C	A	0	85	false	false	transversion	non-CpG	17296	18	24	1349
missense_variant	TCG	C	A	0	85	false	false	transversion	non-CpG	20000	18	26	1349
missense_variant	TCG	C	A	0	85	false	false	transversion	non-CpG	25000	22	31	1349
missense_variant	TCG	C	A	0	85	false	false	transversion	non-CpG	30000	30	39	1349
missense_variant	TCG	C	A	0	85	false	false	transversion	non-CpG	35000	34	45	1349
missense_variant	TCG	C	A	0	85	false	false	transversion	non-CpG	40000	36	50	1349
missense_variant	TCG	C	A	0	85	false	false	transversion	non-CpG	45000	36	52	1349
missense_variant	TCG	C	A	0	85	false	false	transversion	non-CpG	50000	41	57	1349
missense_variant	TCG	C	A	0	85	false	false	transversion	non-CpG	55000	41	60	1349
missense_variant	TCG	C	A	0	85	false	false	transversion	non-CpG	56885	40	61	1349
missense_variant	TCG	C	A	0	85	false	false	transversion	non-CpG	60000	38	62	1349
missense_variant	TCG	C	A	0	85	false	false	transversion	non-CpG	65000	41	67	1349
missense_variant	TCG	C	A	0	85	false	false	transversion	non-CpG	70000	45	72	1349
missense_variant	TCG	C	A	0	85	false	false	transversion	non-CpG	75000	49	76	1349
missense_variant	TCG	C	A	0	85	false	false	transversion	non-CpG	80000	51	79	1349
missense_variant	TCG	C	A	0	85	false	false	transversion	non-CpG	85000	56	84	1349
missense_variant	TCG	C	A	0	85	false	false	transversion	non-CpG	90000	56	87	1349
missense_variant	TCG	C	A	0	85	false	false	transversion	non-CpG	95000	60	93	1349
missense_variant	TCG	C	A	0	85	false	false	transversion	non-CpG	100000	61	95	1349
missense_variant	TCG	C	A	0	85	false	false	transversion	non-CpG	110000	69	106	1349
missense_variant	TCG	C	A	0	85	false	false	transversion	non-CpG	120000	72	111	1349
missense_variant	TCG	C	A	0	85	false	false	transversion	non-CpG	125748	75	115	1349
missense_variant	TCG	C	A	0	86	false	false	transversion	non-CpG	10	1	1	1237
missense_variant	TCG	C	A	0	86	false	false	transversion	non-CpG	20	1	1	1237
missense_variant	TCG	C	A	0	86	false	false	transversion	non-CpG	50	1	1	1237
missense_variant	TCG	C	A	0	86	false	false	transversion	non-CpG	100	1	1	1237
missense_variant	TCG	C	A	0	86	false	false	transversion	non-CpG	200	1	1	1237
missense_variant	TCG	C	A	0	86	false	false	transversion	non-CpG	500	1	1	1237
missense_variant	TCG	C	A	0	86	false	false	transversion	non-CpG	1000	0	1	1237
missense_variant	TCG	C	A	0	86	false	false	transversion	non-CpG	2000	1	2	1237
missense_variant	TCG	C	A	0	86	false	false	transversion	non-CpG	3070	1	2	1237
missense_variant	TCG	C	A	0	86	false	false	transversion	non-CpG	5000	5	6	1237
missense_variant	TCG	C	A	0	86	false	false	transversion	non-CpG	5040	5	6	1237
missense_variant	TCG	C	A	0	86	false	false	transversion	non-CpG	8128	7	10	1237
missense_variant	TCG	C	A	0	86	false	false	transversion	non-CpG	9197	6	10	1237
missense_variant	TCG	C	A	0	86	false	false	transversion	non-CpG	10000	6	11	1237
missense_variant	TCG	C	A	0	86	false	false	transversion	non-CpG	10824	7	12	1237
missense_variant	TCG	C	A	0	86	false	false	transversion	non-CpG	15000	11	19	1237
missense_variant	TCG	C	A	0	86	false	false	transversion	non-CpG	15308	11	19	1237
missense_variant	TCG	C	A	0	86	false	false	transversion	non-CpG	17296	12	21	1237
missense_variant	TCG	C	A	0	86	false	false	transversion	non-CpG	20000	15	24	1237
missense_variant	TCG	C	A	0	86	false	false	transversion	non-CpG	25000	28	38	1237
missense_variant	TCG	C	A	0	86	false	false	transversion	non-CpG	30000	30	42	1237
missense_variant	TCG	C	A	0	86	false	false	transversion	non-CpG	35000	34	47	1237
missense_variant	TCG	C	A	0	86	false	false	transversion	non-CpG	40000	37	53	1237
missense_variant	TCG	C	A	0	86	false	false	transversion	non-CpG	45000	35	56	1237
missense_variant	TCG	C	A	0	86	false	false	transversion	non-CpG	50000	37	60	1237
missense_variant	TCG	C	A	0	86	false	false	transversion	non-CpG	55000	42	66	1237
missense_variant	TCG	C	A	0	86	false	false	transversion	non-CpG	56885	43	67	1237
missense_variant	TCG	C	A	0	86	false	false	transversion	non-CpG	60000	42	68	1237
missense_variant	TCG	C	A	0	86	false	false	transversion	non-CpG	65000	42	70	1237
missense_variant	TCG	C	A	0	86	false	false	transversion	non-CpG	70000	46	74	1237
missense_variant	TCG	C	A	0	86	false	false	transversion	non-CpG	75000	44	74	1237
missense_variant	TCG	C	A	0	86	false	false	transversion	non-CpG	80000	47	78	1237
missense_variant	TCG	C	A	0	86	false	false	transversion	non-CpG	85000	51	82	1237
missense_variant	TCG	C	A	0	86	false	false	transversion	non-CpG	90000	53	85	1237
missense_variant	TCG	C	A	0	86	false	false	transversion	non-CpG	95000	54	88	1237
missense_variant	TCG	C	A	0	86	false	false	transversion	non-CpG	100000	58	92	1237
missense_variant	TCG	C	A	0	86	false	false	transversion	non-CpG	110000	63	98	1237
missense_variant	TCG	C	A	0	86	false	false	transversion	non-CpG	120000	65	102	1237
missense_variant	TCG	C	A	0	86	false	false	transversion	non-CpG	125748	68	107	1237
missense_variant	TCG	C	A	0	87	false	false	transversion	non-CpG	10	0	0	1225
missense_variant	TCG	C	A	0	87	false	false	transversion	non-CpG	20	0	0	1225
missense_variant	TCG	C	A	0	87	false	false	transversion	non-CpG	50	0	0	1225
missense_variant	TCG	C	A	0	87	false	false	transversion	non-CpG	100	0	0	1225
missense_variant	TCG	C	A	0	87	false	false	transversion	non-CpG	200	1	1	1225
missense_variant	TCG	C	A	0	87	false	false	transversion	non-CpG	500	1	1	1225
missense_variant	TCG	C	A	0	87	false	false	transversion	non-CpG	1000	2	2	1225
missense_variant	TCG	C	A	0	87	false	false	transversion	non-CpG	2000	6	7	1225
missense_variant	TCG	C	A	0	87	false	false	transversion	non-CpG	3070	10	11	1225
missense_variant	TCG	C	A	0	87	false	false	transversion	non-CpG	5000	10	12	1225
missense_variant	TCG	C	A	0	87	false	false	transversion	non-CpG	5040	11	13	1225
missense_variant	TCG	C	A	0	87	false	false	transversion	non-CpG	8128	16	21	1225
missense_variant	TCG	C	A	0	87	false	false	transversion	non-CpG	9197	17	22	1225
missense_variant	TCG	C	A	0	87	false	false	transversion	non-CpG	10000	19	24	1225
missense_variant	TCG	C	A	0	87	false	false	transversion	non-CpG	10824	20	25	1225
missense_variant	TCG	C	A	0	87	false	false	transversion	non-CpG	15000	19	27	1225
missense_variant	TCG	C	A	0	87	false	false	transversion	non-CpG	15308	20	28	1225
missense_variant	TCG	C	A	0	87	false	false	transversion	non-CpG	17296	26	34	1225
missense_variant	TCG	C	A	0	87	false	false	transversion	non-CpG	20000	27	36	1225
missense_variant	TCG	C	A	0	87	false	false	transversion	non-CpG	25000	26	38	1225
missense_variant	TCG	C	A	0	87	false	false	transversion	non-CpG	30000	31	44	1225
missense_variant	TCG	C	A	0	87	false	false	transversion	non-CpG	35000	34	50	1225
missense_variant	TCG	C	A	0	87	false	false	transversion	non-CpG	40000	38	56	1225
missense_variant	TCG	C	A	0	87	false	false	transversion	non-CpG	45000	40	61	1225
missense_variant	TCG	C	A	0	87	false	false	transversion	non-CpG	50000	44	69	1225
missense_variant	TCG	C	A	0	87	false	false	transversion	non-CpG	55000	48	74	1225
missense_variant	TCG	C	A	0	87	false	false	transversion	non-CpG	56885	49	75	1225
missense_variant	TCG	C	A	0	87	false	false	transversion	non-CpG	60000	51	78	1225
missense_variant	TCG	C	A	0	87	false	false	transversion	non-CpG	65000	54	82	1225
missense_variant	TCG	C	A	0	87	false	false	transversion	non-CpG	70000	52	84	1225
missense_variant	TCG	C	A	0	87	false	false	transversion	non-CpG	75000	52	85	1225
missense_variant	TCG	C	A	0	87	false	false	transversion	non-CpG	80000	51	88	1225
missense_variant	TCG	C	A	0	87	false	false	transversion	non-CpG	85000	53	91	1225
missense_variant	TCG	C	A	0	87	false	false	transversion	non-CpG	90000	50	92	1225
missense_variant	TCG	C	A	0	87	false	false	transversion	non-CpG	95000	54	97	1225
missense_variant	TCG	C	A	0	87	false	false	transversion	non-CpG	100000	57	100	1225
missense_variant	TCG	C	A	0	87	false	false	transversion	non-CpG	110000	64	108	1225
missense_variant	TCG	C	A	0	87	false	false	transversion	non-CpG	120000	67	114	1225
missense_variant	TCG	C	A	0	87	false	false	transversion	non-CpG	125748	69	117	1225
missense_variant	TCG	C	A	0	88	false	false	transversion	non-CpG	10	0	0	1263
missense_variant	TCG	C	A	0	88	false	false	transversion	non-CpG	20	0	0	1263
missense_variant	TCG	C	A	0	88	false	false	transversion	non-CpG	50	0	0	1263
missense_variant	TCG	C	A	0	88	false	false	transversion	non-CpG	100	0	0	1263
missense_variant	TCG	C	A	0	88	false	false	transversion	non-CpG	200	0	0	1263
missense_variant	TCG	C	A	0	88	false	false	transversion	non-CpG	500	1	1	1263
missense_variant	TCG	C	A	0	88	false	false	transversion	non-CpG	1000	2	2	1263
missense_variant	TCG	C	A	0	88	false	false	transversion	non-CpG	2000	2	2	1263
missense_variant	TCG	C	A	0	88	false	false	transversion	non-CpG	3070	7	7	1263
missense_variant	TCG	C	A	0	88	false	false	transversion	non-CpG	5000	9	11	1263
missense_variant	TCG	C	A	0	88	false	false	transversion	non-CpG	5040	9	11	1263
missense_variant	TCG	C	A	0	88	false	false	transversion	non-CpG	8128	15	18	1263
missense_variant	TCG	C	A	0	88	false	false	transversion	non-CpG	9197	17	20	1263
missense_variant	TCG	C	A	0	88	false	false	transversion	non-CpG	10000	17	20	1263
missense_variant	TCG	C	A	0	88	false	false	transversion	non-CpG	10824	18	21	1263
missense_variant	TCG	C	A	0	88	false	false	transversion	non-CpG	15000	18	24	1263
missense_variant	TCG	C	A	0	88	false	false	transversion	non-CpG	15308	18	24	1263
missense_variant	TCG	C	A	0	88	false	false	transversion	non-CpG	17296	19	25	1263
missense_variant	TCG	C	A	0	88	false	false	transversion	non-CpG	20000	19	26	1263
missense_variant	TCG	C	A	0	88	false	false	transversion	non-CpG	25000	20	28	1263
missense_variant	TCG	C	A	0	88	false	false	transversion	non-CpG	30000	24	35	1263
missense_variant	TCG	C	A	0	88	false	false	transversion	non-CpG	35000	29	40	1263
missense_variant	TCG	C	A	0	88	false	false	transversion	non-CpG	40000	28	43	1263
missense_variant	TCG	C	A	0	88	false	false	transversion	non-CpG	45000	31	46	1263
missense_variant	TCG	C	A	0	88	false	false	transversion	non-CpG	50000	30	47	1263
missense_variant	TCG	C	A	0	88	false	false	transversion	non-CpG	55000	34	52	1263
missense_variant	TCG	C	A	0	88	false	false	transversion	non-CpG	56885	33	52	1263
missense_variant	TCG	C	A	0	88	false	false	transversion	non-CpG	60000	37	56	1263
missense_variant	TCG	C	A	0	88	false	false	transversion	non-CpG	65000	33	57	1263
missense_variant	TCG	C	A	0	88	false	false	transversion	non-CpG	70000	34	59	1263
missense_variant	TCG	C	A	0	88	false	false	transversion	non-CpG	75000	35	61	1263
missense_variant	TCG	C	A	0	88	false	false	transversion	non-CpG	80000	39	66	1263
missense_variant	TCG	C	A	0	88	false	false	transversion	non-CpG	85000	43	70	1263
missense_variant	TCG	C	A	0	88	false	false	transversion	non-CpG	90000	45	73	1263
missense_variant	TCG	C	A	0	88	false	false	transversion	non-CpG	95000	47	76	1263
missense_variant	TCG	C	A	0	88	false	false	transversion	non-CpG	100000	54	85	1263
missense_variant	TCG	C	A	0	88	false	false	transversion	non-CpG	110000	59	92	1263
missense_variant	TCG	C	A	0	88	false	false	transversion	non-CpG	120000	66	102	1263
missense_variant	TCG	C	A	0	88	false	false	transversion	non-CpG	125748	69	106	1263
missense_variant	TCG	C	A	0	89	false	false	transversion	non-CpG	10	0	0	1177
missense_variant	TCG	C	A	0	89	false	false	transversion	non-CpG	20	0	0	1177
missense_variant	TCG	C	A	0	89	false	false	transversion	non-CpG	50	0	0	1177
missense_variant	TCG	C	A	0	89	false	false	transversion	non-CpG	100	0	0	1177
missense_variant	TCG	C	A	0	89	false	false	transversion	non-CpG	200	0	0	1177
missense_variant	TCG	C	A	0	89	false	false	transversion	non-CpG	500	0	0	1177
missense_variant	TCG	C	A	0	89	false	false	transversion	non-CpG	1000	1	1	1177
missense_variant	TCG	C	A	0	89	false	false	transversion	non-CpG	2000	2	2	1177
missense_variant	TCG	C	A	0	89	false	false	transversion	non-CpG	3070	6	6	1177
missense_variant	TCG	C	A	0	89	false	false	transversion	non-CpG	5000	7	7	1177
missense_variant	TCG	C	A	0	89	false	false	transversion	non-CpG	5040	7	7	1177
missense_variant	TCG	C	A	0	89	false	false	transversion	non-CpG	8128	10	10	1177
missense_variant	TCG	C	A	0	89	false	false	transversion	non-CpG	9197	12	12	1177
missense_variant	TCG	C	A	0	89	false	false	transversion	non-CpG	10000	13	14	1177
missense_variant	TCG	C	A	0	89	false	false	transversion	non-CpG	10824	15	16	1177
missense_variant	TCG	C	A	0	89	false	false	transversion	non-CpG	15000	16	18	1177
missense_variant	TCG	C	A	0	89	false	false	transversion	non-CpG	15308	17	19	1177
missense_variant	TCG	C	A	0	89	false	false	transversion	non-CpG	17296	17	19	1177
missense_variant	TCG	C	A	0	89	false	false	transversion	non-CpG	20000	18	20	1177
missense_variant	TCG	C	A	0	89	false	false	transversion	non-CpG	25000	24	27	1177
missense_variant	TCG	C	A	0	89	false	false	transversion	non-CpG	30000	28	31	1177
missense_variant	TCG	C	A	0	89	false	false	transversion	non-CpG	35000	31	35	1177
missense_variant	TCG	C	A	0	89	false	false	transversion	non-CpG	40000	31	39	1177
missense_variant	TCG	C	A	0	89	false	false	transversion	non-CpG	45000	35	44	1177
missense_variant	TCG	C	A	0	89	false	false	transversion	non-CpG	50000	36	48	1177
missense_variant	TCG	C	A	0	89	false	false	transversion	non-CpG	55000	37	51	1177
missense_variant	TCG	C	A	0	89	false	false	transversion	non-CpG	56885	36	52	1177
missense_variant	TCG	C	A	0	89	false	false	transversion	non-CpG	60000	38	56	1177
missense_variant	TCG	C	A	0	89	false	false	transversion	non-CpG	65000	41	60	1177
missense_variant	TCG	C	A	0	89	false	false	transversion	non-CpG	70000	44	65	1177
missense_variant	TCG	C	A	0	89	false	false	transversion	non-CpG	75000	46	67	1177
missense_variant	TCG	C	A	0	89	false	false	transversion	non-CpG	80000	48	70	1177
missense_variant	TCG	C	A	0	89	false	false	transversion	non-CpG	85000	49	72	1177
missense_variant	TCG	C	A	0	89	false	false	transversion	non-CpG	90000	51	75	1177
missense_variant	TCG	C	A	0	89	false	false	transversion	non-CpG	95000	52	77	1177
missense_variant	TCG	C	A	0	89	false	false	transversion	non-CpG	100000	53	80	1177
missense_variant	TCG	C	A	0	89	false	false	transversion	non-CpG	110000	60	88	1177
missense_variant	TCG	C	A	0	89	false	false	transversion	non-CpG	120000	66	95	1177
missense_variant	TCG	C	A	0	89	false	false	transversion	non-CpG	125748	67	96	1177
missense_variant	TCG	C	A	0	90	false	false	transversion	non-CpG	10	0	0	1154
missense_variant	TCG	C	A	0	90	false	false	transversion	non-CpG	20	0	0	1154
missense_variant	TCG	C	A	0	90	false	false	transversion	non-CpG	50	0	0	1154
missense_variant	TCG	C	A	0	90	false	false	transversion	non-CpG	100	0	0	1154
missense_variant	TCG	C	A	0	90	false	false	transversion	non-CpG	200	0	0	1154
missense_variant	TCG	C	A	0	90	false	false	transversion	non-CpG	500	0	0	1154
missense_variant	TCG	C	A	0	90	false	false	transversion	non-CpG	1000	2	2	1154
missense_variant	TCG	C	A	0	90	false	false	transversion	non-CpG	2000	5	5	1154
missense_variant	TCG	C	A	0	90	false	false	transversion	non-CpG	3070	7	7	1154
missense_variant	TCG	C	A	0	90	false	false	transversion	non-CpG	5000	8	9	1154
missense_variant	TCG	C	A	0	90	false	false	transversion	non-CpG	5040	8	9	1154
missense_variant	TCG	C	A	0	90	false	false	transversion	non-CpG	8128	14	15	1154
missense_variant	TCG	C	A	0	90	false	false	transversion	non-CpG	9197	16	18	1154
missense_variant	TCG	C	A	0	90	false	false	transversion	non-CpG	10000	15	18	1154
missense_variant	TCG	C	A	0	90	false	false	transversion	non-CpG	10824	15	19	1154
missense_variant	TCG	C	A	0	90	false	false	transversion	non-CpG	15000	22	27	1154
missense_variant	TCG	C	A	0	90	false	false	transversion	non-CpG	15308	22	27	1154
missense_variant	TCG	C	A	0	90	false	false	transversion	non-CpG	17296	24	30	1154
missense_variant	TCG	C	A	0	90	false	false	transversion	non-CpG	20000	24	31	1154
missense_variant	TCG	C	A	0	90	false	false	transversion	non-CpG	25000	26	35	1154
missense_variant	TCG	C	A	0	90	false	false	transversion	non-CpG	30000	30	41	1154
missense_variant	TCG	C	A	0	90	false	false	transversion	non-CpG	35000	32	45	1154
missense_variant	TCG	C	A	0	90	false	false	transversion	non-CpG	40000	31	49	1154
missense_variant	TCG	C	A	0	90	false	false	transversion	non-CpG	45000	32	51	1154
missense_variant	TCG	C	A	0	90	false	false	transversion	non-CpG	50000	36	56	1154
missense_variant	TCG	C	A	0	90	false	false	transversion	non-CpG	55000	35	58	1154
missense_variant	TCG	C	A	0	90	false	false	transversion	non-CpG	56885	36	59	1154
missense_variant	TCG	C	A	0	90	false	false	transversion	non-CpG	60000	38	61	1154
missense_variant	TCG	C	A	0	90	false	false	transversion	non-CpG	65000	41	64	1154
missense_variant	TCG	C	A	0	90	false	false	transversion	non-CpG	70000	41	66	1154
missense_variant	TCG	C	A	0	90	false	false	transversion	non-CpG	75000	42	71	1154
missense_variant	TCG	C	A	0	90	false	false	transversion	non-CpG	80000	43	73	1154
missense_variant	TCG	C	A	0	90	false	false	transversion	non-CpG	85000	46	76	1154
missense_variant	TCG	C	A	0	90	false	false	transversion	non-CpG	90000	51	81	1154
missense_variant	TCG	C	A	0	90	false	false	transversion	non-CpG	95000	51	82	1154
missense_variant	TCG	C	A	0	90	false	false	transversion	non-CpG	100000	52	84	1154
missense_variant	TCG	C	A	0	90	false	false	transversion	non-CpG	110000	57	92	1154
missense_variant	TCG	C	A	0	90	false	false	transversion	non-CpG	120000	59	98	1154
missense_variant	TCG	C	A	0	90	false	false	transversion	non-CpG	125748	62	104	1154
missense_variant	TCG	C	A	0	91	false	false	transversion	non-CpG	10	0	0	1152
missense_variant	TCG	C	A	0	91	false	false	transversion	non-CpG	20	0	0	1152
missense_variant	TCG	C	A	0	91	false	false	transversion	non-CpG	50	1	1	1152
missense_variant	TCG	C	A	0	91	false	false	transversion	non-CpG	100	1	1	1152
missense_variant	TCG	C	A	0	91	false	false	transversion	non-CpG	200	0	1	1152
missense_variant	TCG	C	A	0	91	false	false	transversion	non-CpG	500	1	2	1152
missense_variant	TCG	C	A	0	91	false	false	transversion	non-CpG	1000	2	3	1152
missense_variant	TCG	C	A	0	91	false	false	transversion	non-CpG	2000	6	8	1152
missense_variant	TCG	C	A	0	91	false	false	transversion	non-CpG	3070	8	10	1152
missense_variant	TCG	C	A	0	91	false	false	transversion	non-CpG	5000	11	13	1152
missense_variant	TCG	C	A	0	91	false	false	transversion	non-CpG	5040	11	13	1152
missense_variant	TCG	C	A	0	91	false	false	transversion	non-CpG	8128	12	17	1152
missense_variant	TCG	C	A	0	91	false	false	transversion	non-CpG	9197	14	19	1152
missense_variant	TCG	C	A	0	91	false	false	transversion	non-CpG	10000	18	23	1152
missense_variant	TCG	C	A	0	91	false	false	transversion	non-CpG	10824	18	24	1152
missense_variant	TCG	C	A	0	91	false	false	transversion	non-CpG	15000	24	32	1152
missense_variant	TCG	C	A	0	91	false	false	transversion	non-CpG	15308	25	33	1152
missense_variant	TCG	C	A	0	91	false	false	transversion	non-CpG	17296	24	33	1152
missense_variant	TCG	C	A	0	91	false	false	transversion	non-CpG	20000	24	36	1152
missense_variant	TCG	C	A	0	91	false	false	transversion	non-CpG	25000	26	39	1152
missense_variant	TCG	C	A	0	91	false	false	transversion	non-CpG	30000	28	41	1152
missense_variant	TCG	C	A	0	91	false	false	transversion	non-CpG	35000	35	48	1152
missense_variant	TCG	C	A	0	91	false	false	transversion	non-CpG	40000	35	52	1152
missense_variant	TCG	C	A	0	91	false	false	transversion	non-CpG	45000	42	59	1152
missense_variant	TCG	C	A	0	91	false	false	transversion	non-CpG	50000	41	59	1152
missense_variant	TCG	C	A	0	91	false	false	transversion	non-CpG	55000	38	62	1152
missense_variant	TCG	C	A	0	91	false	false	transversion	non-CpG	56885	41	65	1152
missense_variant	TCG	C	A	0	91	false	false	transversion	non-CpG	60000	43	67	1152
missense_variant	TCG	C	A	0	91	false	false	transversion	non-CpG	65000	44	70	1152
missense_variant	TCG	C	A	0	91	false	false	transversion	non-CpG	70000	45	73	1152
missense_variant	TCG	C	A	0	91	false	false	transversion	non-CpG	75000	48	76	1152
missense_variant	TCG	C	A	0	91	false	false	transversion	non-CpG	80000	48	79	1152
missense_variant	TCG	C	A	0	91	false	false	transversion	non-CpG	85000	45	79	1152
missense_variant	TCG	C	A	0	91	false	false	transversion	non-CpG	90000	44	81	1152
missense_variant	TCG	C	A	0	91	false	false	transversion	non-CpG	95000	41	83	1152
missense_variant	TCG	C	A	0	91	false	false	transversion	non-CpG	100000	45	87	1152
missense_variant	TCG	C	A	0	91	false	false	transversion	non-CpG	110000	50	92	1152
missense_variant	TCG	C	A	0	91	false	false	transversion	non-CpG	120000	54	97	1152
missense_variant	TCG	C	A	0	91	false	false	transversion	non-CpG	125748	57	101	1152
missense_variant	TCG	C	A	0	92	false	false	transversion	non-CpG	10	0	0	1158
missense_variant	TCG	C	A	0	92	false	false	transversion	non-CpG	20	0	0	1158
missense_variant	TCG	C	A	0	92	false	false	transversion	non-CpG	50	0	0	1158
missense_variant	TCG	C	A	0	92	false	false	transversion	non-CpG	100	0	0	1158
missense_variant	TCG	C	A	0	92	false	false	transversion	non-CpG	200	0	0	1158
missense_variant	TCG	C	A	0	92	false	false	transversion	non-CpG	500	0	0	1158
missense_variant	TCG	C	A	0	92	false	false	transversion	non-CpG	1000	3	3	1158
missense_variant	TCG	C	A	0	92	false	false	transversion	non-CpG	2000	4	4	1158
missense_variant	TCG	C	A	0	92	false	false	transversion	non-CpG	3070	6	7	1158
missense_variant	TCG	C	A	0	92	false	false	transversion	non-CpG	5000	4	7	1158
missense_variant	TCG	C	A	0	92	false	false	transversion	non-CpG	5040	4	7	1158
missense_variant	TCG	C	A	0	92	false	false	transversion	non-CpG	8128	10	13	1158
missense_variant	TCG	C	A	0	92	false	false	transversion	non-CpG	9197	10	13	1158
missense_variant	TCG	C	A	0	92	false	false	transversion	non-CpG	10000	10	13	1158
missense_variant	TCG	C	A	0	92	false	false	transversion	non-CpG	10824	9	13	1158
missense_variant	TCG	C	A	0	92	false	false	transversion	non-CpG	15000	14	18	1158
missense_variant	TCG	C	A	0	92	false	false	transversion	non-CpG	15308	15	19	1158
missense_variant	TCG	C	A	0	92	false	false	transversion	non-CpG	17296	16	21	1158
missense_variant	TCG	C	A	0	92	false	false	transversion	non-CpG	20000	18	24	1158
missense_variant	TCG	C	A	0	92	false	false	transversion	non-CpG	25000	21	29	1158
missense_variant	TCG	C	A	0	92	false	false	transversion	non-CpG	30000	24	36	1158
missense_variant	TCG	C	A	0	92	false	false	transversion	non-CpG	35000	27	39	1158
missense_variant	TCG	C	A	0	92	false	false	transversion	non-CpG	40000	33	46	1158
missense_variant	TCG	C	A	0	92	false	false	transversion	non-CpG	45000	38	51	1158
missense_variant	TCG	C	A	0	92	false	false	transversion	non-CpG	50000	39	54	1158
missense_variant	TCG	C	A	0	92	false	false	transversion	non-CpG	55000	40	58	1158
missense_variant	TCG	C	A	0	92	false	false	transversion	non-CpG	56885	40	58	1158
missense_variant	TCG	C	A	0	92	false	false	transversion	non-CpG	60000	41	60	1158
missense_variant	TCG	C	A	0	92	false	false	transversion	non-CpG	65000	39	62	1158
missense_variant	TCG	C	A	0	92	false	false	transversion	non-CpG	70000	40	66	1158
missense_variant	TCG	C	A	0	92	false	false	transversion	non-CpG	75000	44	72	1158
missense_variant	TCG	C	A	0	92	false	false	transversion	non-CpG	80000	46	74	1158
missense_variant	TCG	C	A	0	92	false	false	transversion	non-CpG	85000	47	75	1158
missense_variant	TCG	C	A	0	92	false	false	transversion	non-CpG	90000	49	77	1158
missense_variant	TCG	C	A	0	92	false	false	transversion	non-CpG	95000	51	80	1158
missense_variant	TCG	C	A	0	92	false	false	transversion	non-CpG	100000	52	81	1158
missense_variant	TCG	C	A	0	92	false	false	transversion	non-CpG	110000	56	87	1158
missense_variant	TCG	C	A	0	92	false	false	transversion	non-CpG	120000	54	92	1158
missense_variant	TCG	C	A	0	92	false	false	transversion	non-CpG	125748	60	98	1158
missense_variant	TCG	C	A	0	93	false	false	transversion	non-CpG	10	0	0	1145
missense_variant	TCG	C	A	0	93	false	false	transversion	non-CpG	20	0	0	1145
missense_variant	TCG	C	A	0	93	false	false	transversion	non-CpG	50	1	1	1145
missense_variant	TCG	C	A	0	93	false	false	transversion	non-CpG	100	1	1	1145
missense_variant	TCG	C	A	0	93	false	false	transversion	non-CpG	200	1	2	1145
missense_variant	TCG	C	A	0	93	false	false	transversion	non-CpG	500	1	3	1145
missense_variant	TCG	C	A	0	93	false	false	transversion	non-CpG	1000	3	5	1145
missense_variant	TCG	C	A	0	93	false	false	transversion	non-CpG	2000	6	8	1145
missense_variant	TCG	C	A	0	93	false	false	transversion	non-CpG	3070	9	11	1145
missense_variant	TCG	C	A	0	93	false	false	transversion	non-CpG	5000	11	14	1145
missense_variant	TCG	C	A	0	93	false	false	transversion	non-CpG	5040	12	15	1145
missense_variant	TCG	C	A	0	93	false	false	transversion	non-CpG	8128	15	19	1145
missense_variant	TCG	C	A	0	93	false	false	transversion	non-CpG	9197	16	20	1145
missense_variant	TCG	C	A	0	93	false	false	transversion	non-CpG	10000	16	21	1145
missense_variant	TCG	C	A	0	93	false	false	transversion	non-CpG	10824	15	21	1145
missense_variant	TCG	C	A	0	93	false	false	transversion	non-CpG	15000	18	26	1145
missense_variant	TCG	C	A	0	93	false	false	transversion	non-CpG	15308	18	26	1145
missense_variant	TCG	C	A	0	93	false	false	transversion	non-CpG	17296	19	28	1145
missense_variant	TCG	C	A	0	93	false	false	transversion	non-CpG	20000	19	29	1145
missense_variant	TCG	C	A	0	93	false	false	transversion	non-CpG	25000	25	37	1145
missense_variant	TCG	C	A	0	93	false	false	transversion	non-CpG	30000	29	42	1145
missense_variant	TCG	C	A	0	93	false	false	transversion	non-CpG	35000	34	48	1145
missense_variant	TCG	C	A	0	93	false	false	transversion	non-CpG	40000	36	52	1145
missense_variant	TCG	C	A	0	93	false	false	transversion	non-CpG	45000	38	55	1145
missense_variant	TCG	C	A	0	93	false	false	transversion	non-CpG	50000	40	58	1145
missense_variant	TCG	C	A	0	93	false	false	transversion	non-CpG	55000	41	60	1145
missense_variant	TCG	C	A	0	93	false	false	transversion	non-CpG	56885	44	63	1145
missense_variant	TCG	C	A	0	93	false	false	transversion	non-CpG	60000	43	63	1145
missense_variant	TCG	C	A	0	93	false	false	transversion	non-CpG	65000	47	67	1145
missense_variant	TCG	C	A	0	93	false	false	transversion	non-CpG	70000	49	73	1145
missense_variant	TCG	C	A	0	93	false	false	transversion	non-CpG	75000	51	78	1145
missense_variant	TCG	C	A	0	93	false	false	transversion	non-CpG	80000	53	82	1145
missense_variant	TCG	C	A	0	93	false	false	transversion	non-CpG	85000	57	86	1145
missense_variant	TCG	C	A	0	93	false	false	transversion	non-CpG	90000	59	88	1145
missense_variant	TCG	C	A	0	93	false	false	transversion	non-CpG	95000	61	91	1145
missense_variant	TCG	C	A	0	93	false	false	transversion	non-CpG	100000	63	96	1145
missense_variant	TCG	C	A	0	93	false	false	transversion	non-CpG	110000	65	100	1145
missense_variant	TCG	C	A	0	93	false	false	transversion	non-CpG	120000	67	104	1145
missense_variant	TCG	C	A	0	93	false	false	transversion	non-CpG	125748	64	104	1145
missense_variant	TCG	C	A	0	94	false	false	transversion	non-CpG	10	0	0	1115
missense_variant	TCG	C	A	0	94	false	false	transversion	non-CpG	20	0	0	1115
missense_variant	TCG	C	A	0	94	false	false	transversion	non-CpG	50	0	0	1115
missense_variant	TCG	C	A	0	94	false	false	transversion	non-CpG	100	0	0	1115
missense_variant	TCG	C	A	0	94	false	false	transversion	non-CpG	200	0	0	1115
missense_variant	TCG	C	A	0	94	false	false	transversion	non-CpG	500	0	0	1115
missense_variant	TCG	C	A	0	94	false	false	transversion	non-CpG	1000	1	1	1115
missense_variant	TCG	C	A	0	94	false	false	transversion	non-CpG	2000	7	7	1115
missense_variant	TCG	C	A	0	94	false	false	transversion	non-CpG	3070	10	10	1115
missense_variant	TCG	C	A	0	94	false	false	transversion	non-CpG	5000	16	16	1115
missense_variant	TCG	C	A	0	94	false	false	transversion	non-CpG	5040	16	16	1115
missense_variant	TCG	C	A	0	94	false	false	transversion	non-CpG	8128	19	20	1115
missense_variant	TCG	C	A	0	94	false	false	transversion	non-CpG	9197	21	22	1115
missense_variant	TCG	C	A	0	94	false	false	transversion	non-CpG	10000	23	24	1115
missense_variant	TCG	C	A	0	94	false	false	transversion	non-CpG	10824	24	25	1115
missense_variant	TCG	C	A	0	94	false	false	transversion	non-CpG	15000	25	30	1115
missense_variant	TCG	C	A	0	94	false	false	transversion	non-CpG	15308	26	31	1115
missense_variant	TCG	C	A	0	94	false	false	transversion	non-CpG	17296	30	37	1115
missense_variant	TCG	C	A	0	94	false	false	transversion	non-CpG	20000	33	42	1115
missense_variant	TCG	C	A	0	94	false	false	transversion	non-CpG	25000	38	49	1115
missense_variant	TCG	C	A	0	94	false	false	transversion	non-CpG	30000	37	52	1115
missense_variant	TCG	C	A	0	94	false	false	transversion	non-CpG	35000	42	58	1115
missense_variant	TCG	C	A	0	94	false	false	transversion	non-CpG	40000	43	61	1115
missense_variant	TCG	C	A	0	94	false	false	transversion	non-CpG	45000	46	64	1115
missense_variant	TCG	C	A	0	94	false	false	transversion	non-CpG	50000	47	66	1115
missense_variant	TCG	C	A	0	94	false	false	transversion	non-CpG	55000	49	69	1115
missense_variant	TCG	C	A	0	94	false	false	transversion	non-CpG	56885	51	71	1115
missense_variant	TCG	C	A	0	94	false	false	transversion	non-CpG	60000	50	72	1115
missense_variant	TCG	C	A	0	94	false	false	transversion	non-CpG	65000	49	74	1115
missense_variant	TCG	C	A	0	94	false	false	transversion	non-CpG	70000	51	77	1115
missense_variant	TCG	C	A	0	94	false	false	transversion	non-CpG	75000	53	81	1115
missense_variant	TCG	C	A	0	94	false	false	transversion	non-CpG	80000	56	88	1115
missense_variant	TCG	C	A	0	94	false	false	transversion	non-CpG	85000	56	89	1115
missense_variant	TCG	C	A	0	94	false	false	transversion	non-CpG	90000	56	89	1115
missense_variant	TCG	C	A	0	94	false	false	transversion	non-CpG	95000	55	90	1115
missense_variant	TCG	C	A	0	94	false	false	transversion	non-CpG	100000	58	94	1115
missense_variant	TCG	C	A	0	94	false	false	transversion	non-CpG	110000	62	102	1115
missense_variant	TCG	C	A	0	94	false	false	transversion	non-CpG	120000	67	109	1115
missense_variant	TCG	C	A	0	94	false	false	transversion	non-CpG	125748	68	110	1115
missense_variant	TCG	C	A	0	95	false	false	transversion	non-CpG	10	0	0	1119
missense_variant	TCG	C	A	0	95	false	false	transversion	non-CpG	20	1	1	1119
missense_variant	TCG	C	A	0	95	false	false	transversion	non-CpG	50	0	1	1119
missense_variant	TCG	C	A	0	95	false	false	transversion	non-CpG	100	1	2	1119
missense_variant	TCG	C	A	0	95	false	false	transversion	non-CpG	200	2	3	1119
missense_variant	TCG	C	A	0	95	false	false	transversion	non-CpG	500	2	3	1119
missense_variant	TCG	C	A	0	95	false	false	transversion	non-CpG	1000	3	4	1119
missense_variant	TCG	C	A	0	95	false	false	transversion	non-CpG	2000	6	8	1119
missense_variant	TCG	C	A	0	95	false	false	transversion	non-CpG	3070	7	9	1119
missense_variant	TCG	C	A	0	95	false	false	transversion	non-CpG	5000	9	11	1119
missense_variant	TCG	C	A	0	95	false	false	transversion	non-CpG	5040	9	11	1119
missense_variant	TCG	C	A	0	95	false	false	transversion	non-CpG	8128	11	14	1119
missense_variant	TCG	C	A	0	95	false	false	transversion	non-CpG	9197	11	14	1119
missense_variant	TCG	C	A	0	95	false	false	transversion	non-CpG	10000	11	14	1119
missense_variant	TCG	C	A	0	95	false	false	transversion	non-CpG	10824	11	14	1119
missense_variant	TCG	C	A	0	95	false	false	transversion	non-CpG	15000	17	20	1119
missense_variant	TCG	C	A	0	95	false	false	transversion	non-CpG	15308	18	21	1119
missense_variant	TCG	C	A	0	95	false	false	transversion	non-CpG	17296	22	26	1119
missense_variant	TCG	C	A	0	95	false	false	transversion	non-CpG	20000	22	27	1119
missense_variant	TCG	C	A	0	95	false	false	transversion	non-CpG	25000	24	30	1119
missense_variant	TCG	C	A	0	95	false	false	transversion	non-CpG	30000	23	31	1119
missense_variant	TCG	C	A	0	95	false	false	transversion	non-CpG	35000	26	35	1119
missense_variant	TCG	C	A	0	95	false	false	transversion	non-CpG	40000	28	38	1119
missense_variant	TCG	C	A	0	95	false	false	transversion	non-CpG	45000	28	39	1119
missense_variant	TCG	C	A	0	95	false	false	transversion	non-CpG	50000	28	41	1119
missense_variant	TCG	C	A	0	95	false	false	transversion	non-CpG	55000	31	44	1119
missense_variant	TCG	C	A	0	95	false	false	transversion	non-CpG	56885	31	45	1119
missense_variant	TCG	C	A	0	95	false	false	transversion	non-CpG	60000	34	48	1119
missense_variant	TCG	C	A	0	95	false	false	transversion	non-CpG	65000	34	49	1119
missense_variant	TCG	C	A	0	95	false	false	transversion	non-CpG	70000	33	51	1119
missense_variant	TCG	C	A	0	95	false	false	transversion	non-CpG	75000	34	53	1119
missense_variant	TCG	C	A	0	95	false	false	transversion	non-CpG	80000	39	58	1119
missense_variant	TCG	C	A	0	95	false	false	transversion	non-CpG	85000	42	61	1119
missense_variant	TCG	C	A	0	95	false	false	transversion	non-CpG	90000	43	64	1119
missense_variant	TCG	C	A	0	95	false	false	transversion	non-CpG	95000	45	67	1119
missense_variant	TCG	C	A	0	95	false	false	transversion	non-CpG	100000	47	70	1119
missense_variant	TCG	C	A	0	95	false	false	transversion	non-CpG	110000	50	74	1119
missense_variant	TCG	C	A	0	95	false	false	transversion	non-CpG	120000	54	80	1119
missense_variant	TCG	C	A	0	95	false	false	transversion	non-CpG	125748	54	82	1119
missense_variant	TCG	C	A	0	96	false	false	transversion	non-CpG	10	0	1	1103
missense_variant	TCG	C	A	0	96	false	false	transversion	non-CpG	20	0	1	1103
missense_variant	TCG	C	A	0	96	false	false	transversion	non-CpG	50	0	1	1103
missense_variant	TCG	C	A	0	96	false	false	transversion	non-CpG	100	1	2	1103
missense_variant	TCG	C	A	0	96	false	false	transversion	non-CpG	200	2	3	1103
missense_variant	TCG	C	A	0	96	false	false	transversion	non-CpG	500	2	3	1103
missense_variant	TCG	C	A	0	96	false	false	transversion	non-CpG	1000	2	3	1103
missense_variant	TCG	C	A	0	96	false	false	transversion	non-CpG	2000	0	3	1103
missense_variant	TCG	C	A	0	96	false	false	transversion	non-CpG	3070	0	3	1103
missense_variant	TCG	C	A	0	96	false	false	transversion	non-CpG	5000	3	6	1103
missense_variant	TCG	C	A	0	96	false	false	transversion	non-CpG	5040	3	6	1103
missense_variant	TCG	C	A	0	96	false	false	transversion	non-CpG	8128	6	10	1103
missense_variant	TCG	C	A	0	96	false	false	transversion	non-CpG	9197	7	12	1103
missense_variant	TCG	C	A	0	96	false	false	transversion	non-CpG	10000	7	12	1103
missense_variant	TCG	C	A	0	96	false	false	transversion	non-CpG	10824	7	12	1103
missense_variant	TCG	C	A	0	96	false	false	transversion	non-CpG	15000	10	16	1103
missense_variant	TCG	C	A	0	96	false	false	transversion	non-CpG	15308	11	17	1103
missense_variant	TCG	C	A	0	96	false	false	transversion	non-CpG	17296	13	19	1103
missense_variant	TCG	C	A	0	96	false	false	transversion	non-CpG	20000	15	21	1103
missense_variant	TCG	C	A	0	96	false	false	transversion	non-CpG	25000	18	25	1103
missense_variant	TCG	C	A	0	96	false	false	transversion	non-CpG	30000	22	32	1103
missense_variant	TCG	C	A	0	96	false	false	transversion	non-CpG	35000	23	33	1103
missense_variant	TCG	C	A	0	96	false	false	transversion	non-CpG	40000	21	35	1103
missense_variant	TCG	C	A	0	96	false	false	transversion	non-CpG	45000	24	39	1103
missense_variant	TCG	C	A	0	96	false	false	transversion	non-CpG	50000	24	41	1103
missense_variant	TCG	C	A	0	96	false	false	transversion	non-CpG	55000	28	45	1103
missense_variant	TCG	C	A	0	96	false	false	transversion	non-CpG	56885	28	45	1103
missense_variant	TCG	C	A	0	96	false	false	transversion	non-CpG	60000	26	45	1103
missense_variant	TCG	C	A	0	96	false	false	transversion	non-CpG	65000	29	49	1103
missense_variant	TCG	C	A	0	96	false	false	transversion	non-CpG	70000	33	53	1103
missense_variant	TCG	C	A	0	96	false	false	transversion	non-CpG	75000	34	54	1103
missense_variant	TCG	C	A	0	96	false	false	transversion	non-CpG	80000	37	57	1103
missense_variant	TCG	C	A	0	96	false	false	transversion	non-CpG	85000	39	61	1103
missense_variant	TCG	C	A	0	96	false	false	transversion	non-CpG	90000	40	63	1103
missense_variant	TCG	C	A	0	96	false	false	transversion	non-CpG	95000	43	67	1103
missense_variant	TCG	C	A	0	96	false	false	transversion	non-CpG	100000	43	70	1103
missense_variant	TCG	C	A	0	96	false	false	transversion	non-CpG	110000	44	73	1103
missense_variant	TCG	C	A	0	96	false	false	transversion	non-CpG	120000	52	81	1103
missense_variant	TCG	C	A	0	96	false	false	transversion	non-CpG	125748	53	83	1103
missense_variant	TCG	C	A	0	97	false	false	transversion	non-CpG	10	0	0	1093
missense_variant	TCG	C	A	0	97	false	false	transversion	non-CpG	20	0	0	1093
missense_variant	TCG	C	A	0	97	false	false	transversion	non-CpG	50	0	0	1093
missense_variant	TCG	C	A	0	97	false	false	transversion	non-CpG	100	0	0	1093
missense_variant	TCG	C	A	0	97	false	false	transversion	non-CpG	200	0	0	1093
missense_variant	TCG	C	A	0	97	false	false	transversion	non-CpG	500	0	0	1093
missense_variant	TCG	C	A	0	97	false	false	transversion	non-CpG	1000	0	0	1093
missense_variant	TCG	C	A	0	97	false	false	transversion	non-CpG	2000	2	2	1093
missense_variant	TCG	C	A	0	97	false	false	transversion	non-CpG	3070	3	5	1093
missense_variant	TCG	C	A	0	97	false	false	transversion	non-CpG	5000	6	9	1093
missense_variant	TCG	C	A	0	97	false	false	transversion	non-CpG	5040	6	9	1093
missense_variant	TCG	C	A	0	97	false	false	transversion	non-CpG	8128	9	12	1093
missense_variant	TCG	C	A	0	97	false	false	transversion	non-CpG	9197	10	13	1093
missense_variant	TCG	C	A	0	97	false	false	transversion	non-CpG	10000	13	16	1093
missense_variant	TCG	C	A	0	97	false	false	transversion	non-CpG	10824	14	17	1093
missense_variant	TCG	C	A	0	97	false	false	transversion	non-CpG	15000	16	21	1093
missense_variant	TCG	C	A	0	97	false	false	transversion	non-CpG	15308	16	21	1093
missense_variant	TCG	C	A	0	97	false	false	transversion	non-CpG	17296	17	22	1093
missense_variant	TCG	C	A	0	97	false	false	transversion	non-CpG	20000	20	26	1093
missense_variant	TCG	C	A	0	97	false	false	transversion	non-CpG	25000	22	29	1093
missense_variant	TCG	C	A	0	97	false	false	transversion	non-CpG	30000	23	30	1093
missense_variant	TCG	C	A	0	97	false	false	transversion	non-CpG	35000	24	31	1093
missense_variant	TCG	C	A	0	97	false	false	transversion	non-CpG	40000	25	32	1093
missense_variant	TCG	C	A	0	97	false	false	transversion	non-CpG	45000	27	34	1093
missense_variant	TCG	C	A	0	97	false	false	transversion	non-CpG	50000	28	36	1093
missense_variant	TCG	C	A	0	97	false	false	transversion	non-CpG	55000	27	37	1093
missense_variant	TCG	C	A	0	97	false	false	transversion	non-CpG	56885	29	39	1093
missense_variant	TCG	C	A	0	97	false	false	transversion	non-CpG	60000	31	41	1093
missense_variant	TCG	C	A	0	97	false	false	transversion	non-CpG	65000	33	45	1093
missense_variant	TCG	C	A	0	97	false	false	transversion	non-CpG	70000	35	47	1093
missense_variant	TCG	C	A	0	97	false	false	transversion	non-CpG	75000	37	51	1093
missense_variant	TCG	C	A	0	97	false	false	transversion	non-CpG	80000	38	52	1093
missense_variant	TCG	C	A	0	97	false	false	transversion	non-CpG	85000	39	54	1093
missense_variant	TCG	C	A	0	97	false	false	transversion	non-CpG	90000	40	58	1093
missense_variant	TCG	C	A	0	97	false	false	transversion	non-CpG	95000	39	58	1093
missense_variant	TCG	C	A	0	97	false	false	transversion	non-CpG	100000	43	63	1093
missense_variant	TCG	C	A	0	97	false	false	transversion	non-CpG	110000	45	68	1093
missense_variant	TCG	C	A	0	97	false	false	transversion	non-CpG	120000	48	73	1093
missense_variant	TCG	C	A	0	97	false	false	transversion	non-CpG	125748	48	75	1093
missense_variant	TCG	C	A	0	98	false	false	transversion	non-CpG	10	0	0	1028
missense_variant	TCG	C	A	0	98	false	false	transversion	non-CpG	20	0	0	1028
missense_variant	TCG	C	A	0	98	false	false	transversion	non-CpG	50	0	0	1028
missense_variant	TCG	C	A	0	98	false	false	transversion	non-CpG	100	0	0	1028
missense_variant	TCG	C	A	0	98	false	false	transversion	non-CpG	200	0	0	1028
missense_variant	TCG	C	A	0	98	false	false	transversion	non-CpG	500	1	1	1028
missense_variant	TCG	C	A	0	98	false	false	transversion	non-CpG	1000	1	1	1028
missense_variant	TCG	C	A	0	98	false	false	transversion	non-CpG	2000	2	2	1028
missense_variant	TCG	C	A	0	98	false	false	transversion	non-CpG	3070	4	4	1028
missense_variant	TCG	C	A	0	98	false	false	transversion	non-CpG	5000	10	11	1028
missense_variant	TCG	C	A	0	98	false	false	transversion	non-CpG	5040	11	12	1028
missense_variant	TCG	C	A	0	98	false	false	transversion	non-CpG	8128	12	16	1028
missense_variant	TCG	C	A	0	98	false	false	transversion	non-CpG	9197	15	19	1028
missense_variant	TCG	C	A	0	98	false	false	transversion	non-CpG	10000	14	19	1028
missense_variant	TCG	C	A	0	98	false	false	transversion	non-CpG	10824	14	19	1028
missense_variant	TCG	C	A	0	98	false	false	transversion	non-CpG	15000	18	23	1028
missense_variant	TCG	C	A	0	98	false	false	transversion	non-CpG	15308	18	23	1028
missense_variant	TCG	C	A	0	98	false	false	transversion	non-CpG	17296	17	23	1028
missense_variant	TCG	C	A	0	98	false	false	transversion	non-CpG	20000	16	23	1028
missense_variant	TCG	C	A	0	98	false	false	transversion	non-CpG	25000	16	26	1028
missense_variant	TCG	C	A	0	98	false	false	transversion	non-CpG	30000	21	32	1028
missense_variant	TCG	C	A	0	98	false	false	transversion	non-CpG	35000	21	34	1028
missense_variant	TCG	C	A	0	98	false	false	transversion	non-CpG	40000	23	38	1028
missense_variant	TCG	C	A	0	98	false	false	transversion	non-CpG	45000	26	41	1028
missense_variant	TCG	C	A	0	98	false	false	transversion	non-CpG	50000	28	44	1028
missense_variant	TCG	C	A	0	98	false	false	transversion	non-CpG	55000	30	48	1028
missense_variant	TCG	C	A	0	98	false	false	transversion	non-CpG	56885	29	48	1028
missense_variant	TCG	C	A	0	98	false	false	transversion	non-CpG	60000	30	49	1028
missense_variant	TCG	C	A	0	98	false	false	transversion	non-CpG	65000	34	53	1028
missense_variant	TCG	C	A	0	98	false	false	transversion	non-CpG	70000	35	55	1028
missense_variant	TCG	C	A	0	98	false	false	transversion	non-CpG	75000	39	59	1028
missense_variant	TCG	C	A	0	98	false	false	transversion	non-CpG	80000	41	61	1028
missense_variant	TCG	C	A	0	98	false	false	transversion	non-CpG	85000	43	65	1028
missense_variant	TCG	C	A	0	98	false	false	transversion	non-CpG	90000	45	68	1028
missense_variant	TCG	C	A	0	98	false	false	transversion	non-CpG	95000	47	71	1028
missense_variant	TCG	C	A	0	98	false	false	transversion	non-CpG	100000	48	75	1028
missense_variant	TCG	C	A	0	98	false	false	transversion	non-CpG	110000	53	81	1028
missense_variant	TCG	C	A	0	98	false	false	transversion	non-CpG	120000	52	85	1028
missense_variant	TCG	C	A	0	98	false	false	transversion	non-CpG	125748	50	86	1028
missense_variant	TCG	C	A	0	99	false	false	transversion	non-CpG	10	0	0	1000
missense_variant	TCG	C	A	0	99	false	false	transversion	non-CpG	20	0	0	1000
missense_variant	TCG	C	A	0	99	false	false	transversion	non-CpG	50	1	1	1000
missense_variant	TCG	C	A	0	99	false	false	transversion	non-CpG	100	1	1	1000
missense_variant	TCG	C	A	0	99	false	false	transversion	non-CpG	200	0	1	1000
missense_variant	TCG	C	A	0	99	false	false	transversion	non-CpG	500	1	2	1000
missense_variant	TCG	C	A	0	99	false	false	transversion	non-CpG	1000	2	3	1000
missense_variant	TCG	C	A	0	99	false	false	transversion	non-CpG	2000	4	5	1000
missense_variant	TCG	C	A	0	99	false	false	transversion	non-CpG	3070	4	7	1000
missense_variant	TCG	C	A	0	99	false	false	transversion	non-CpG	5000	8	12	1000
missense_variant	TCG	C	A	0	99	false	false	transversion	non-CpG	5040	8	12	1000
missense_variant	TCG	C	A	0	99	false	false	transversion	non-CpG	8128	11	17	1000
missense_variant	TCG	C	A	0	99	false	false	transversion	non-CpG	9197	12	18	1000
missense_variant	TCG	C	A	0	99	false	false	transversion	non-CpG	10000	13	19	1000
missense_variant	TCG	C	A	0	99	false	false	transversion	non-CpG	10824	13	20	1000
missense_variant	TCG	C	A	0	99	false	false	transversion	non-CpG	15000	17	25	1000
missense_variant	TCG	C	A	0	99	false	false	transversion	non-CpG	15308	16	25	1000
missense_variant	TCG	C	A	0	99	false	false	transversion	non-CpG	17296	16	27	1000
missense_variant	TCG	C	A	0	99	false	false	transversion	non-CpG	20000	16	29	1000
missense_variant	TCG	C	A	0	99	false	false	transversion	non-CpG	25000	19	32	1000
missense_variant	TCG	C	A	0	99	false	false	transversion	non-CpG	30000	22	37	1000
missense_variant	TCG	C	A	0	99	false	false	transversion	non-CpG	35000	22	39	1000
missense_variant	TCG	C	A	0	99	false	false	transversion	non-CpG	40000	24	43	1000
missense_variant	TCG	C	A	0	99	false	false	transversion	non-CpG	45000	26	45	1000
missense_variant	TCG	C	A	0	99	false	false	transversion	non-CpG	50000	29	48	1000
missense_variant	TCG	C	A	0	99	false	false	transversion	non-CpG	55000	29	49	1000
missense_variant	TCG	C	A	0	99	false	false	transversion	non-CpG	56885	30	50	1000
missense_variant	TCG	C	A	0	99	false	false	transversion	non-CpG	60000	31	51	1000
missense_variant	TCG	C	A	0	99	false	false	transversion	non-CpG	65000	34	54	1000
missense_variant	TCG	C	A	0	99	false	false	transversion	non-CpG	70000	38	59	1000
missense_variant	TCG	C	A	0	99	false	false	transversion	non-CpG	75000	40	61	1000
missense_variant	TCG	C	A	0	99	false	false	transversion	non-CpG	80000	42	64	1000
missense_variant	TCG	C	A	0	99	false	false	transversion	non-CpG	85000	41	64	1000
missense_variant	TCG	C	A	0	99	false	false	transversion	non-CpG	90000	42	65	1000
missense_variant	TCG	C	A	0	99	false	false	transversion	non-CpG	95000	45	70	1000
missense_variant	TCG	C	A	0	99	false	false	transversion	non-CpG	100000	46	72	1000
missense_variant	TCG	C	A	0	99	false	false	transversion	non-CpG	110000	52	78	1000
missense_variant	TCG	C	A	0	99	false	false	transversion	non-CpG	120000	54	82	1000
missense_variant	TCG	C	A	0	99	false	false	transversion	non-CpG	125748	55	84	1000
missense_variant	TCG	C	A	0	100	false	false	transversion	non-CpG	10	7	10	31418
missense_variant	TCG	C	A	0	100	false	false	transversion	non-CpG	20	11	16	31418
missense_variant	TCG	C	A	0	100	false	false	transversion	non-CpG	50	12	22	31418
missense_variant	TCG	C	A	0	100	false	false	transversion	non-CpG	100	21	34	31418
missense_variant	TCG	C	A	0	100	false	false	transversion	non-CpG	200	30	51	31418
missense_variant	TCG	C	A	0	100	false	false	transversion	non-CpG	500	48	76	31418
missense_variant	TCG	C	A	0	100	false	false	transversion	non-CpG	1000	71	108	31418
missense_variant	TCG	C	A	0	100	false	false	transversion	non-CpG	2000	101	159	31418
missense_variant	TCG	C	A	0	100	false	false	transversion	non-CpG	3070	130	200	31418
missense_variant	TCG	C	A	0	100	false	false	transversion	non-CpG	5000	197	294	31418
missense_variant	TCG	C	A	0	100	false	false	transversion	non-CpG	5040	198	296	31418
missense_variant	TCG	C	A	0	100	false	false	transversion	non-CpG	8128	299	421	31418
missense_variant	TCG	C	A	0	100	false	false	transversion	non-CpG	9197	344	477	31418
missense_variant	TCG	C	A	0	100	false	false	transversion	non-CpG	10000	372	515	31418
missense_variant	TCG	C	A	0	100	false	false	transversion	non-CpG	10824	395	550	31418
missense_variant	TCG	C	A	0	100	false	false	transversion	non-CpG	15000	472	675	31418
missense_variant	TCG	C	A	0	100	false	false	transversion	non-CpG	15308	479	684	31418
missense_variant	TCG	C	A	0	100	false	false	transversion	non-CpG	17296	508	726	31418
missense_variant	TCG	C	A	0	100	false	false	transversion	non-CpG	20000	561	806	31418
missense_variant	TCG	C	A	0	100	false	false	transversion	non-CpG	25000	632	931	31418
missense_variant	TCG	C	A	0	100	false	false	transversion	non-CpG	30000	712	1061	31418
missense_variant	TCG	C	A	0	100	false	false	transversion	non-CpG	35000	781	1175	31418
missense_variant	TCG	C	A	0	100	false	false	transversion	non-CpG	40000	865	1293	31418
missense_variant	TCG	C	A	0	100	false	false	transversion	non-CpG	45000	930	1409	31418
missense_variant	TCG	C	A	0	100	false	false	transversion	non-CpG	50000	1002	1516	31418
missense_variant	TCG	C	A	0	100	false	false	transversion	non-CpG	55000	1071	1622	31418
missense_variant	TCG	C	A	0	100	false	false	transversion	non-CpG	56885	1090	1652	31418
missense_variant	TCG	C	A	0	100	false	false	transversion	non-CpG	60000	1137	1714	31418
missense_variant	TCG	C	A	0	100	false	false	transversion	non-CpG	65000	1192	1801	31418
missense_variant	TCG	C	A	0	100	false	false	transversion	non-CpG	70000	1231	1881	31418
missense_variant	TCG	C	A	0	100	false	false	transversion	non-CpG	75000	1294	1980	31418
missense_variant	TCG	C	A	0	100	false	false	transversion	non-CpG	80000	1356	2082	31418
missense_variant	TCG	C	A	0	100	false	false	transversion	non-CpG	85000	1404	2165	31418
missense_variant	TCG	C	A	0	100	false	false	transversion	non-CpG	90000	1446	2245	31418
missense_variant	TCG	C	A	0	100	false	false	transversion	non-CpG	95000	1489	2318	31418
missense_variant	TCG	C	A	0	100	false	false	transversion	non-CpG	100000	1544	2394	31418
missense_variant	TCG	C	A	0	100	false	false	transversion	non-CpG	110000	1611	2528	31418
missense_variant	TCG	C	A	0	100	false	false	transversion	non-CpG	120000	1676	2667	31418
missense_variant	TCG	C	A	0	100	false	false	transversion	non-CpG	125748	1725	2753	31418
missense_variant	TCG	C	G	0	9	false	false	transversion	non-CpG	10	0	0	1371
missense_variant	TCG	C	G	0	9	false	false	transversion	non-CpG	20	0	0	1371
missense_variant	TCG	C	G	0	9	false	false	transversion	non-CpG	50	0	0	1371
missense_variant	TCG	C	G	0	9	false	false	transversion	non-CpG	100	0	0	1371
missense_variant	TCG	C	G	0	9	false	false	transversion	non-CpG	200	0	0	1371
missense_variant	TCG	C	G	0	9	false	false	transversion	non-CpG	500	0	0	1371
missense_variant	TCG	C	G	0	9	false	false	transversion	non-CpG	1000	0	0	1371
missense_variant	TCG	C	G	0	9	false	false	transversion	non-CpG	2000	0	0	1371
missense_variant	TCG	C	G	0	9	false	false	transversion	non-CpG	3070	0	0	1371
missense_variant	TCG	C	G	0	9	false	false	transversion	non-CpG	5000	0	0	1371
missense_variant	TCG	C	G	0	9	false	false	transversion	non-CpG	5040	0	0	1371
missense_variant	TCG	C	G	0	9	false	false	transversion	non-CpG	8128	0	0	1371
missense_variant	TCG	C	G	0	9	false	false	transversion	non-CpG	9197	0	0	1371
missense_variant	TCG	C	G	0	9	false	false	transversion	non-CpG	10000	0	0	1371
missense_variant	TCG	C	G	0	9	false	false	transversion	non-CpG	10824	0	0	1371
missense_variant	TCG	C	G	0	9	false	false	transversion	non-CpG	15000	0	0	1371
missense_variant	TCG	C	G	0	9	false	false	transversion	non-CpG	15308	0	0	1371
missense_variant	TCG	C	G	0	9	false	false	transversion	non-CpG	17296	0	0	1371
missense_variant	TCG	C	G	0	9	false	false	transversion	non-CpG	20000	0	0	1371
missense_variant	TCG	C	G	0	9	false	false	transversion	non-CpG	25000	0	0	1371
missense_variant	TCG	C	G	0	9	false	false	transversion	non-CpG	30000	0	0	1371
missense_variant	TCG	C	G	0	9	false	false	transversion	non-CpG	35000	0	0	1371
missense_variant	TCG	C	G	0	9	false	false	transversion	non-CpG	40000	0	0	1371
missense_variant	TCG	C	G	0	9	false	false	transversion	non-CpG	45000	0	0	1371
missense_variant	TCG	C	G	0	9	false	false	transversion	non-CpG	50000	0	0	1371
missense_variant	TCG	C	G	0	9	false	false	transversion	non-CpG	55000	0	0	1371
missense_variant	TCG	C	G	0	9	false	false	transversion	non-CpG	56885	0	0	1371
missense_variant	TCG	C	G	0	9	false	false	transversion	non-CpG	60000	0	0	1371
missense_variant	TCG	C	G	0	9	false	false	transversion	non-CpG	65000	0	0	1371
missense_variant	TCG	C	G	0	9	false	false	transversion	non-CpG	70000	0	0	1371
missense_variant	TCG	C	G	0	9	false	false	transversion	non-CpG	75000	0	0	1371
missense_variant	TCG	C	G	0	9	false	false	transversion	non-CpG	80000	0	0	1371
missense_variant	TCG	C	G	0	9	false	false	transversion	non-CpG	85000	0	0	1371
missense_variant	TCG	C	G	0	9	false	false	transversion	non-CpG	90000	0	0	1371
missense_variant	TCG	C	G	0	9	false	false	transversion	non-CpG	95000	0	0	1371
missense_variant	TCG	C	G	0	9	false	false	transversion	non-CpG	100000	0	0	1371
missense_variant	TCG	C	G	0	9	false	false	transversion	non-CpG	110000	0	0	1371
missense_variant	TCG	C	G	0	9	false	false	transversion	non-CpG	120000	0	0	1371
missense_variant	TCG	C	G	0	9	false	false	transversion	non-CpG	125748	1	1	1371
missense_variant	TCG	C	G	0	11	false	false	transversion	non-CpG	10	0	0	1393
missense_variant	TCG	C	G	0	11	false	false	transversion	non-CpG	20	0	0	1393
missense_variant	TCG	C	G	0	11	false	false	transversion	non-CpG	50	0	0	1393
missense_variant	TCG	C	G	0	11	false	false	transversion	non-CpG	100	0	0	1393
missense_variant	TCG	C	G	0	11	false	false	transversion	non-CpG	200	0	0	1393
missense_variant	TCG	C	G	0	11	false	false	transversion	non-CpG	500	0	0	1393
missense_variant	TCG	C	G	0	11	false	false	transversion	non-CpG	1000	0	0	1393
missense_variant	TCG	C	G	0	11	false	false	transversion	non-CpG	2000	0	0	1393
missense_variant	TCG	C	G	0	11	false	false	transversion	non-CpG	3070	0	0	1393
missense_variant	TCG	C	G	0	11	false	false	transversion	non-CpG	5000	0	0	1393
missense_variant	TCG	C	G	0	11	false	false	transversion	non-CpG	5040	0	0	1393
missense_variant	TCG	C	G	0	11	false	false	transversion	non-CpG	8128	0	0	1393
missense_variant	TCG	C	G	0	11	false	false	transversion	non-CpG	9197	1	1	1393
missense_variant	TCG	C	G	0	11	false	false	transversion	non-CpG	10000	1	1	1393
missense_variant	TCG	C	G	0	11	false	false	transversion	non-CpG	10824	1	1	1393
missense_variant	TCG	C	G	0	11	false	false	transversion	non-CpG	15000	1	1	1393
missense_variant	TCG	C	G	0	11	false	false	transversion	non-CpG	15308	1	1	1393
missense_variant	TCG	C	G	0	11	false	false	transversion	non-CpG	17296	1	1	1393
missense_variant	TCG	C	G	0	11	false	false	transversion	non-CpG	20000	1	1	1393
missense_variant	TCG	C	G	0	11	false	false	transversion	non-CpG	25000	1	1	1393
missense_variant	TCG	C	G	0	11	false	false	transversion	non-CpG	30000	1	1	1393
missense_variant	TCG	C	G	0	11	false	false	transversion	non-CpG	35000	1	1	1393
missense_variant	TCG	C	G	0	11	false	false	transversion	non-CpG	40000	1	1	1393
missense_variant	TCG	C	G	0	11	false	false	transversion	non-CpG	45000	1	1	1393
missense_variant	TCG	C	G	0	11	false	false	transversion	non-CpG	50000	1	1	1393
missense_variant	TCG	C	G	0	11	false	false	transversion	non-CpG	55000	1	1	1393
missense_variant	TCG	C	G	0	11	false	false	transversion	non-CpG	56885	1	1	1393
missense_variant	TCG	C	G	0	11	false	false	transversion	non-CpG	60000	1	1	1393
missense_variant	TCG	C	G	0	11	false	false	transversion	non-CpG	65000	1	1	1393
missense_variant	TCG	C	G	0	11	false	false	transversion	non-CpG	70000	1	1	1393
missense_variant	TCG	C	G	0	11	false	false	transversion	non-CpG	75000	1	1	1393
missense_variant	TCG	C	G	0	11	false	false	transversion	non-CpG	80000	1	1	1393
missense_variant	TCG	C	G	0	11	false	false	transversion	non-CpG	85000	1	1	1393
missense_variant	TCG	C	G	0	11	false	false	transversion	non-CpG	90000	1	1	1393
missense_variant	TCG	C	G	0	11	false	false	transversion	non-CpG	95000	1	1	1393
missense_variant	TCG	C	G	0	11	false	false	transversion	non-CpG	100000	1	1	1393
missense_variant	TCG	C	G	0	11	false	false	transversion	non-CpG	110000	1	1	1393
missense_variant	TCG	C	G	0	11	false	false	transversion	non-CpG	120000	1	1	1393
missense_variant	TCG	C	G	0	11	false	false	transversion	non-CpG	125748	1	1	1393
missense_variant	TCG	C	G	0	13	false	false	transversion	non-CpG	10	0	0	1437
missense_variant	TCG	C	G	0	13	false	false	transversion	non-CpG	20	0	0	1437
missense_variant	TCG	C	G	0	13	false	false	transversion	non-CpG	50	0	0	1437
missense_variant	TCG	C	G	0	13	false	false	transversion	non-CpG	100	0	0	1437
missense_variant	TCG	C	G	0	13	false	false	transversion	non-CpG	200	0	0	1437
missense_variant	TCG	C	G	0	13	false	false	transversion	non-CpG	500	0	0	1437
missense_variant	TCG	C	G	0	13	false	false	transversion	non-CpG	1000	0	0	1437
missense_variant	TCG	C	G	0	13	false	false	transversion	non-CpG	2000	0	0	1437
missense_variant	TCG	C	G	0	13	false	false	transversion	non-CpG	3070	0	0	1437
missense_variant	TCG	C	G	0	13	false	false	transversion	non-CpG	5000	0	0	1437
missense_variant	TCG	C	G	0	13	false	false	transversion	non-CpG	5040	0	0	1437
missense_variant	TCG	C	G	0	13	false	false	transversion	non-CpG	8128	0	0	1437
missense_variant	TCG	C	G	0	13	false	false	transversion	non-CpG	9197	0	0	1437
missense_variant	TCG	C	G	0	13	false	false	transversion	non-CpG	10000	0	0	1437
missense_variant	TCG	C	G	0	13	false	false	transversion	non-CpG	10824	0	0	1437
missense_variant	TCG	C	G	0	13	false	false	transversion	non-CpG	15000	0	0	1437
missense_variant	TCG	C	G	0	13	false	false	transversion	non-CpG	15308	0	0	1437
missense_variant	TCG	C	G	0	13	false	false	transversion	non-CpG	17296	0	0	1437
missense_variant	TCG	C	G	0	13	false	false	transversion	non-CpG	20000	0	0	1437
missense_variant	TCG	C	G	0	13	false	false	transversion	non-CpG	25000	0	0	1437
missense_variant	TCG	C	G	0	13	false	false	transversion	non-CpG	30000	0	0	1437
missense_variant	TCG	C	G	0	13	false	false	transversion	non-CpG	35000	1	1	1437
missense_variant	TCG	C	G	0	13	false	false	transversion	non-CpG	40000	1	1	1437
missense_variant	TCG	C	G	0	13	false	false	transversion	non-CpG	45000	1	1	1437
missense_variant	TCG	C	G	0	13	false	false	transversion	non-CpG	50000	1	1	1437
missense_variant	TCG	C	G	0	13	false	false	transversion	non-CpG	55000	1	1	1437
missense_variant	TCG	C	G	0	13	false	false	transversion	non-CpG	56885	1	1	1437
missense_variant	TCG	C	G	0	13	false	false	transversion	non-CpG	60000	1	1	1437
missense_variant	TCG	C	G	0	13	false	false	transversion	non-CpG	65000	1	1	1437
missense_variant	TCG	C	G	0	13	false	false	transversion	non-CpG	70000	1	1	1437
missense_variant	TCG	C	G	0	13	false	false	transversion	non-CpG	75000	1	1	1437
missense_variant	TCG	C	G	0	13	false	false	transversion	non-CpG	80000	1	1	1437
missense_variant	TCG	C	G	0	13	false	false	transversion	non-CpG	85000	1	1	1437
missense_variant	TCG	C	G	0	13	false	false	transversion	non-CpG	90000	1	1	1437
missense_variant	TCG	C	G	0	13	false	false	transversion	non-CpG	95000	1	1	1437
missense_variant	TCG	C	G	0	13	false	false	transversion	non-CpG	100000	1	1	1437
missense_variant	TCG	C	G	0	13	false	false	transversion	non-CpG	110000	0	1	1437
missense_variant	TCG	C	G	0	13	false	false	transversion	non-CpG	120000	0	1	1437
missense_variant	TCG	C	G	0	13	false	false	transversion	non-CpG	125748	0	1	1437
missense_variant	TCG	C	G	0	14	false	false	transversion	non-CpG	10	0	0	1500
missense_variant	TCG	C	G	0	14	false	false	transversion	non-CpG	20	0	0	1500
missense_variant	TCG	C	G	0	14	false	false	transversion	non-CpG	50	0	0	1500
missense_variant	TCG	C	G	0	14	false	false	transversion	non-CpG	100	0	0	1500
missense_variant	TCG	C	G	0	14	false	false	transversion	non-CpG	200	0	0	1500
missense_variant	TCG	C	G	0	14	false	false	transversion	non-CpG	500	0	0	1500
missense_variant	TCG	C	G	0	14	false	false	transversion	non-CpG	1000	0	0	1500
missense_variant	TCG	C	G	0	14	false	false	transversion	non-CpG	2000	0	0	1500
missense_variant	TCG	C	G	0	14	false	false	transversion	non-CpG	3070	0	0	1500
missense_variant	TCG	C	G	0	14	false	false	transversion	non-CpG	5000	0	0	1500
missense_variant	TCG	C	G	0	14	false	false	transversion	non-CpG	5040	0	0	1500
missense_variant	TCG	C	G	0	14	false	false	transversion	non-CpG	8128	0	0	1500
missense_variant	TCG	C	G	0	14	false	false	transversion	non-CpG	9197	0	0	1500
missense_variant	TCG	C	G	0	14	false	false	transversion	non-CpG	10000	0	0	1500
missense_variant	TCG	C	G	0	14	false	false	transversion	non-CpG	10824	1	1	1500
missense_variant	TCG	C	G	0	14	false	false	transversion	non-CpG	15000	1	1	1500
missense_variant	TCG	C	G	0	14	false	false	transversion	non-CpG	15308	1	1	1500
missense_variant	TCG	C	G	0	14	false	false	transversion	non-CpG	17296	2	2	1500
missense_variant	TCG	C	G	0	14	false	false	transversion	non-CpG	20000	2	2	1500
missense_variant	TCG	C	G	0	14	false	false	transversion	non-CpG	25000	2	2	1500
missense_variant	TCG	C	G	0	14	false	false	transversion	non-CpG	30000	2	2	1500
missense_variant	TCG	C	G	0	14	false	false	transversion	non-CpG	35000	1	2	1500
missense_variant	TCG	C	G	0	14	false	false	transversion	non-CpG	40000	0	2	1500
missense_variant	TCG	C	G	0	14	false	false	transversion	non-CpG	45000	1	3	1500
missense_variant	TCG	C	G	0	14	false	false	transversion	non-CpG	50000	0	3	1500
missense_variant	TCG	C	G	0	14	false	false	transversion	non-CpG	55000	0	3	1500
missense_variant	TCG	C	G	0	14	false	false	transversion	non-CpG	56885	0	3	1500
missense_variant	TCG	C	G	0	14	false	false	transversion	non-CpG	60000	0	3	1500
missense_variant	TCG	C	G	0	14	false	false	transversion	non-CpG	65000	0	3	1500
missense_variant	TCG	C	G	0	14	false	false	transversion	non-CpG	70000	0	3	1500
missense_variant	TCG	C	G	0	14	false	false	transversion	non-CpG	75000	0	3	1500
missense_variant	TCG	C	G	0	14	false	false	transversion	non-CpG	80000	0	3	1500
missense_variant	TCG	C	G	0	14	false	false	transversion	non-CpG	85000	0	3	1500
missense_variant	TCG	C	G	0	14	false	false	transversion	non-CpG	90000	0	3	1500
missense_variant	TCG	C	G	0	14	false	false	transversion	non-CpG	95000	0	3	1500
missense_variant	TCG	C	G	0	14	false	false	transversion	non-CpG	100000	0	3	1500
missense_variant	TCG	C	G	0	14	false	false	transversion	non-CpG	110000	1	4	1500
missense_variant	TCG	C	G	0	14	false	false	transversion	non-CpG	120000	1	4	1500
missense_variant	TCG	C	G	0	14	false	false	transversion	non-CpG	125748	2	5	1500
missense_variant	TCG	C	G	0	15	false	false	transversion	non-CpG	10	0	0	1675
missense_variant	TCG	C	G	0	15	false	false	transversion	non-CpG	20	0	0	1675
missense_variant	TCG	C	G	0	15	false	false	transversion	non-CpG	50	0	0	1675
missense_variant	TCG	C	G	0	15	false	false	transversion	non-CpG	100	0	0	1675
missense_variant	TCG	C	G	0	15	false	false	transversion	non-CpG	200	0	0	1675
missense_variant	TCG	C	G	0	15	false	false	transversion	non-CpG	500	1	1	1675
missense_variant	TCG	C	G	0	15	false	false	transversion	non-CpG	1000	1	1	1675
missense_variant	TCG	C	G	0	15	false	false	transversion	non-CpG	2000	1	1	1675
missense_variant	TCG	C	G	0	15	false	false	transversion	non-CpG	3070	1	1	1675
missense_variant	TCG	C	G	0	15	false	false	transversion	non-CpG	5000	1	1	1675
missense_variant	TCG	C	G	0	15	false	false	transversion	non-CpG	5040	1	1	1675
missense_variant	TCG	C	G	0	15	false	false	transversion	non-CpG	8128	3	4	1675
missense_variant	TCG	C	G	0	15	false	false	transversion	non-CpG	9197	3	4	1675
missense_variant	TCG	C	G	0	15	false	false	transversion	non-CpG	10000	3	4	1675
missense_variant	TCG	C	G	0	15	false	false	transversion	non-CpG	10824	3	4	1675
missense_variant	TCG	C	G	0	15	false	false	transversion	non-CpG	15000	3	4	1675
missense_variant	TCG	C	G	0	15	false	false	transversion	non-CpG	15308	3	4	1675
missense_variant	TCG	C	G	0	15	false	false	transversion	non-CpG	17296	3	4	1675
missense_variant	TCG	C	G	0	15	false	false	transversion	non-CpG	20000	3	4	1675
missense_variant	TCG	C	G	0	15	false	false	transversion	non-CpG	25000	3	4	1675
missense_variant	TCG	C	G	0	15	false	false	transversion	non-CpG	30000	2	4	1675
missense_variant	TCG	C	G	0	15	false	false	transversion	non-CpG	35000	2	4	1675
missense_variant	TCG	C	G	0	15	false	false	transversion	non-CpG	40000	4	6	1675
missense_variant	TCG	C	G	0	15	false	false	transversion	non-CpG	45000	3	6	1675
missense_variant	TCG	C	G	0	15	false	false	transversion	non-CpG	50000	4	7	1675
missense_variant	TCG	C	G	0	15	false	false	transversion	non-CpG	55000	3	7	1675
missense_variant	TCG	C	G	0	15	false	false	transversion	non-CpG	56885	3	7	1675
missense_variant	TCG	C	G	0	15	false	false	transversion	non-CpG	60000	4	8	1675
missense_variant	TCG	C	G	0	15	false	false	transversion	non-CpG	65000	4	8	1675
missense_variant	TCG	C	G	0	15	false	false	transversion	non-CpG	70000	4	8	1675
missense_variant	TCG	C	G	0	15	false	false	transversion	non-CpG	75000	4	8	1675
missense_variant	TCG	C	G	0	15	false	false	transversion	non-CpG	80000	4	8	1675
missense_variant	TCG	C	G	0	15	false	false	transversion	non-CpG	85000	5	9	1675
missense_variant	TCG	C	G	0	15	false	false	transversion	non-CpG	90000	4	9	1675
missense_variant	TCG	C	G	0	15	false	false	transversion	non-CpG	95000	5	10	1675
missense_variant	TCG	C	G	0	15	false	false	transversion	non-CpG	100000	5	10	1675
missense_variant	TCG	C	G	0	15	false	false	transversion	non-CpG	110000	5	12	1675
missense_variant	TCG	C	G	0	15	false	false	transversion	non-CpG	120000	5	12	1675
missense_variant	TCG	C	G	0	15	false	false	transversion	non-CpG	125748	6	13	1675
missense_variant	TCG	C	G	0	16	false	false	transversion	non-CpG	10	0	0	1655
missense_variant	TCG	C	G	0	16	false	false	transversion	non-CpG	20	0	0	1655
missense_variant	TCG	C	G	0	16	false	false	transversion	non-CpG	50	0	0	1655
missense_variant	TCG	C	G	0	16	false	false	transversion	non-CpG	100	0	0	1655
missense_variant	TCG	C	G	0	16	false	false	transversion	non-CpG	200	0	0	1655
missense_variant	TCG	C	G	0	16	false	false	transversion	non-CpG	500	0	0	1655
missense_variant	TCG	C	G	0	16	false	false	transversion	non-CpG	1000	0	0	1655
missense_variant	TCG	C	G	0	16	false	false	transversion	non-CpG	2000	1	1	1655
missense_variant	TCG	C	G	0	16	false	false	transversion	non-CpG	3070	1	1	1655
missense_variant	TCG	C	G	0	16	false	false	transversion	non-CpG	5000	2	2	1655
missense_variant	TCG	C	G	0	16	false	false	transversion	non-CpG	5040	2	2	1655
missense_variant	TCG	C	G	0	16	false	false	transversion	non-CpG	8128	1	2	1655
missense_variant	TCG	C	G	0	16	false	false	transversion	non-CpG	9197	0	2	1655
missense_variant	TCG	C	G	0	16	false	false	transversion	non-CpG	10000	1	3	1655
missense_variant	TCG	C	G	0	16	false	false	transversion	non-CpG	10824	3	5	1655
missense_variant	TCG	C	G	0	16	false	false	transversion	non-CpG	15000	3	5	1655
missense_variant	TCG	C	G	0	16	false	false	transversion	non-CpG	15308	3	5	1655
missense_variant	TCG	C	G	0	16	false	false	transversion	non-CpG	17296	3	5	1655
missense_variant	TCG	C	G	0	16	false	false	transversion	non-CpG	20000	4	6	1655
missense_variant	TCG	C	G	0	16	false	false	transversion	non-CpG	25000	6	8	1655
missense_variant	TCG	C	G	0	16	false	false	transversion	non-CpG	30000	6	8	1655
missense_variant	TCG	C	G	0	16	false	false	transversion	non-CpG	35000	8	10	1655
missense_variant	TCG	C	G	0	16	false	false	transversion	non-CpG	40000	8	11	1655
missense_variant	TCG	C	G	0	16	false	false	transversion	non-CpG	45000	10	13	1655
missense_variant	TCG	C	G	0	16	false	false	transversion	non-CpG	50000	11	14	1655
missense_variant	TCG	C	G	0	16	false	false	transversion	non-CpG	55000	11	14	1655
missense_variant	TCG	C	G	0	16	false	false	transversion	non-CpG	56885	11	14	1655
missense_variant	TCG	C	G	0	16	false	false	transversion	non-CpG	60000	11	15	1655
missense_variant	TCG	C	G	0	16	false	false	transversion	non-CpG	65000	12	16	1655
missense_variant	TCG	C	G	0	16	false	false	transversion	non-CpG	70000	12	16	1655
missense_variant	TCG	C	G	0	16	false	false	transversion	non-CpG	75000	11	16	1655
missense_variant	TCG	C	G	0	16	false	false	transversion	non-CpG	80000	11	17	1655
missense_variant	TCG	C	G	0	16	false	false	transversion	non-CpG	85000	12	18	1655
missense_variant	TCG	C	G	0	16	false	false	transversion	non-CpG	90000	12	18	1655
missense_variant	TCG	C	G	0	16	false	false	transversion	non-CpG	95000	12	18	1655
missense_variant	TCG	C	G	0	16	false	false	transversion	non-CpG	100000	13	19	1655
missense_variant	TCG	C	G	0	16	false	false	transversion	non-CpG	110000	14	20	1655
missense_variant	TCG	C	G	0	16	false	false	transversion	non-CpG	120000	15	21	1655
missense_variant	TCG	C	G	0	16	false	false	transversion	non-CpG	125748	17	23	1655
missense_variant	TCG	C	G	0	17	false	false	transversion	non-CpG	10	0	0	1675
missense_variant	TCG	C	G	0	17	false	false	transversion	non-CpG	20	0	0	1675
missense_variant	TCG	C	G	0	17	false	false	transversion	non-CpG	50	0	0	1675
missense_variant	TCG	C	G	0	17	false	false	transversion	non-CpG	100	0	0	1675
missense_variant	TCG	C	G	0	17	false	false	transversion	non-CpG	200	1	1	1675
missense_variant	TCG	C	G	0	17	false	false	transversion	non-CpG	500	1	1	1675
missense_variant	TCG	C	G	0	17	false	false	transversion	non-CpG	1000	0	1	1675
missense_variant	TCG	C	G	0	17	false	false	transversion	non-CpG	2000	0	1	1675
missense_variant	TCG	C	G	0	17	false	false	transversion	non-CpG	3070	0	1	1675
missense_variant	TCG	C	G	0	17	false	false	transversion	non-CpG	5000	0	1	1675
missense_variant	TCG	C	G	0	17	false	false	transversion	non-CpG	5040	0	1	1675
missense_variant	TCG	C	G	0	17	false	false	transversion	non-CpG	8128	2	4	1675
missense_variant	TCG	C	G	0	17	false	false	transversion	non-CpG	9197	2	4	1675
missense_variant	TCG	C	G	0	17	false	false	transversion	non-CpG	10000	3	5	1675
missense_variant	TCG	C	G	0	17	false	false	transversion	non-CpG	10824	3	5	1675
missense_variant	TCG	C	G	0	17	false	false	transversion	non-CpG	15000	3	6	1675
missense_variant	TCG	C	G	0	17	false	false	transversion	non-CpG	15308	2	6	1675
missense_variant	TCG	C	G	0	17	false	false	transversion	non-CpG	17296	2	6	1675
missense_variant	TCG	C	G	0	17	false	false	transversion	non-CpG	20000	4	8	1675
missense_variant	TCG	C	G	0	17	false	false	transversion	non-CpG	25000	4	9	1675
missense_variant	TCG	C	G	0	17	false	false	transversion	non-CpG	30000	10	15	1675
missense_variant	TCG	C	G	0	17	false	false	transversion	non-CpG	35000	10	16	1675
missense_variant	TCG	C	G	0	17	false	false	transversion	non-CpG	40000	10	18	1675
missense_variant	TCG	C	G	0	17	false	false	transversion	non-CpG	45000	11	19	1675
missense_variant	TCG	C	G	0	17	false	false	transversion	non-CpG	50000	11	19	1675
missense_variant	TCG	C	G	0	17	false	false	transversion	non-CpG	55000	11	20	1675
missense_variant	TCG	C	G	0	17	false	false	transversion	non-CpG	56885	12	21	1675
missense_variant	TCG	C	G	0	17	false	false	transversion	non-CpG	60000	14	23	1675
missense_variant	TCG	C	G	0	17	false	false	transversion	non-CpG	65000	15	24	1675
missense_variant	TCG	C	G	0	17	false	false	transversion	non-CpG	70000	14	24	1675
missense_variant	TCG	C	G	0	17	false	false	transversion	non-CpG	75000	15	26	1675
missense_variant	TCG	C	G	0	17	false	false	transversion	non-CpG	80000	15	26	1675
missense_variant	TCG	C	G	0	17	false	false	transversion	non-CpG	85000	15	26	1675
missense_variant	TCG	C	G	0	17	false	false	transversion	non-CpG	90000	16	27	1675
missense_variant	TCG	C	G	0	17	false	false	transversion	non-CpG	95000	15	28	1675
missense_variant	TCG	C	G	0	17	false	false	transversion	non-CpG	100000	16	30	1675
missense_variant	TCG	C	G	0	17	false	false	transversion	non-CpG	110000	19	34	1675
missense_variant	TCG	C	G	0	17	false	false	transversion	non-CpG	120000	18	36	1675
missense_variant	TCG	C	G	0	17	false	false	transversion	non-CpG	125748	18	36	1675
missense_variant	TCG	C	G	0	18	false	false	transversion	non-CpG	10	0	0	1921
missense_variant	TCG	C	G	0	18	false	false	transversion	non-CpG	20	0	0	1921
missense_variant	TCG	C	G	0	18	false	false	transversion	non-CpG	50	0	0	1921
missense_variant	TCG	C	G	0	18	false	false	transversion	non-CpG	100	0	0	1921
missense_variant	TCG	C	G	0	18	false	false	transversion	non-CpG	200	0	0	1921
missense_variant	TCG	C	G	0	18	false	false	transversion	non-CpG	500	0	0	1921
missense_variant	TCG	C	G	0	18	false	false	transversion	non-CpG	1000	0	0	1921
missense_variant	TCG	C	G	0	18	false	false	transversion	non-CpG	2000	3	3	1921
missense_variant	TCG	C	G	0	18	false	false	transversion	non-CpG	3070	7	7	1921
missense_variant	TCG	C	G	0	18	false	false	transversion	non-CpG	5000	8	8	1921
missense_variant	TCG	C	G	0	18	false	false	transversion	non-CpG	5040	8	8	1921
missense_variant	TCG	C	G	0	18	false	false	transversion	non-CpG	8128	10	10	1921
missense_variant	TCG	C	G	0	18	false	false	transversion	non-CpG	9197	13	14	1921
missense_variant	TCG	C	G	0	18	false	false	transversion	non-CpG	10000	13	15	1921
missense_variant	TCG	C	G	0	18	false	false	transversion	non-CpG	10824	13	15	1921
missense_variant	TCG	C	G	0	18	false	false	transversion	non-CpG	15000	19	21	1921
missense_variant	TCG	C	G	0	18	false	false	transversion	non-CpG	15308	17	21	1921
missense_variant	TCG	C	G	0	18	false	false	transversion	non-CpG	17296	18	22	1921
missense_variant	TCG	C	G	0	18	false	false	transversion	non-CpG	20000	20	24	1921
missense_variant	TCG	C	G	0	18	false	false	transversion	non-CpG	25000	19	24	1921
missense_variant	TCG	C	G	0	18	false	false	transversion	non-CpG	30000	23	30	1921
missense_variant	TCG	C	G	0	18	false	false	transversion	non-CpG	35000	24	32	1921
missense_variant	TCG	C	G	0	18	false	false	transversion	non-CpG	40000	27	36	1921
missense_variant	TCG	C	G	0	18	false	false	transversion	non-CpG	45000	28	37	1921
missense_variant	TCG	C	G	0	18	false	false	transversion	non-CpG	50000	31	40	1921
missense_variant	TCG	C	G	0	18	false	false	transversion	non-CpG	55000	32	42	1921
missense_variant	TCG	C	G	0	18	false	false	transversion	non-CpG	56885	33	43	1921
missense_variant	TCG	C	G	0	18	false	false	transversion	non-CpG	60000	32	43	1921
missense_variant	TCG	C	G	0	18	false	false	transversion	non-CpG	65000	31	44	1921
missense_variant	TCG	C	G	0	18	false	false	transversion	non-CpG	70000	32	46	1921
missense_variant	TCG	C	G	0	18	false	false	transversion	non-CpG	75000	33	47	1921
missense_variant	TCG	C	G	0	18	false	false	transversion	non-CpG	80000	34	49	1921
missense_variant	TCG	C	G	0	18	false	false	transversion	non-CpG	85000	33	49	1921
missense_variant	TCG	C	G	0	18	false	false	transversion	non-CpG	90000	35	52	1921
missense_variant	TCG	C	G	0	18	false	false	transversion	non-CpG	95000	35	53	1921
missense_variant	TCG	C	G	0	18	false	false	transversion	non-CpG	100000	35	55	1921
missense_variant	TCG	C	G	0	18	false	false	transversion	non-CpG	110000	34	56	1921
missense_variant	TCG	C	G	0	18	false	false	transversion	non-CpG	120000	33	58	1921
missense_variant	TCG	C	G	0	18	false	false	transversion	non-CpG	125748	37	62	1921
missense_variant	TCG	C	G	0	19	false	false	transversion	non-CpG	10	0	0	2003
missense_variant	TCG	C	G	0	19	false	false	transversion	non-CpG	20	0	0	2003
missense_variant	TCG	C	G	0	19	false	false	transversion	non-CpG	50	0	0	2003
missense_variant	TCG	C	G	0	19	false	false	transversion	non-CpG	100	0	0	2003
missense_variant	TCG	C	G	0	19	false	false	transversion	non-CpG	200	1	1	2003
missense_variant	TCG	C	G	0	19	false	false	transversion	non-CpG	500	1	1	2003
missense_variant	TCG	C	G	0	19	false	false	transversion	non-CpG	1000	5	5	2003
missense_variant	TCG	C	G	0	19	false	false	transversion	non-CpG	2000	9	9	2003
missense_variant	TCG	C	G	0	19	false	false	transversion	non-CpG	3070	9	10	2003
missense_variant	TCG	C	G	0	19	false	false	transversion	non-CpG	5000	9	12	2003
missense_variant	TCG	C	G	0	19	false	false	transversion	non-CpG	5040	9	12	2003
missense_variant	TCG	C	G	0	19	false	false	transversion	non-CpG	8128	9	12	2003
missense_variant	TCG	C	G	0	19	false	false	transversion	non-CpG	9197	11	14	2003
missense_variant	TCG	C	G	0	19	false	false	transversion	non-CpG	10000	13	17	2003
missense_variant	TCG	C	G	0	19	false	false	transversion	non-CpG	10824	13	17	2003
missense_variant	TCG	C	G	0	19	false	false	transversion	non-CpG	15000	15	21	2003
missense_variant	TCG	C	G	0	19	false	false	transversion	non-CpG	15308	16	22	2003
missense_variant	TCG	C	G	0	19	false	false	transversion	non-CpG	17296	16	23	2003
missense_variant	TCG	C	G	0	19	false	false	transversion	non-CpG	20000	17	25	2003
missense_variant	TCG	C	G	0	19	false	false	transversion	non-CpG	25000	19	30	2003
missense_variant	TCG	C	G	0	19	false	false	transversion	non-CpG	30000	19	31	2003
missense_variant	TCG	C	G	0	19	false	false	transversion	non-CpG	35000	18	32	2003
missense_variant	TCG	C	G	0	19	false	false	transversion	non-CpG	40000	21	37	2003
missense_variant	TCG	C	G	0	19	false	false	transversion	non-CpG	45000	23	41	2003
missense_variant	TCG	C	G	0	19	false	false	transversion	non-CpG	50000	23	42	2003
missense_variant	TCG	C	G	0	19	false	false	transversion	non-CpG	55000	24	44	2003
missense_variant	TCG	C	G	0	19	false	false	transversion	non-CpG	56885	23	45	2003
missense_variant	TCG	C	G	0	19	false	false	transversion	non-CpG	60000	22	46	2003
missense_variant	TCG	C	G	0	19	false	false	transversion	non-CpG	65000	26	50	2003
missense_variant	TCG	C	G	0	19	false	false	transversion	non-CpG	70000	29	54	2003
missense_variant	TCG	C	G	0	19	false	false	transversion	non-CpG	75000	30	57	2003
missense_variant	TCG	C	G	0	19	false	false	transversion	non-CpG	80000	35	63	2003
missense_variant	TCG	C	G	0	19	false	false	transversion	non-CpG	85000	36	65	2003
missense_variant	TCG	C	G	0	19	false	false	transversion	non-CpG	90000	37	66	2003
missense_variant	TCG	C	G	0	19	false	false	transversion	non-CpG	95000	39	68	2003
missense_variant	TCG	C	G	0	19	false	false	transversion	non-CpG	100000	40	71	2003
missense_variant	TCG	C	G	0	19	false	false	transversion	non-CpG	110000	41	74	2003
missense_variant	TCG	C	G	0	19	false	false	transversion	non-CpG	120000	45	80	2003
missense_variant	TCG	C	G	0	19	false	false	transversion	non-CpG	125748	44	80	2003
missense_variant	TCG	C	G	0	20	false	false	transversion	non-CpG	10	0	0	1979
missense_variant	TCG	C	G	0	20	false	false	transversion	non-CpG	20	0	0	1979
missense_variant	TCG	C	G	0	20	false	false	transversion	non-CpG	50	0	0	1979
missense_variant	TCG	C	G	0	20	false	false	transversion	non-CpG	100	0	0	1979
missense_variant	TCG	C	G	0	20	false	false	transversion	non-CpG	200	1	1	1979
missense_variant	TCG	C	G	0	20	false	false	transversion	non-CpG	500	2	3	1979
missense_variant	TCG	C	G	0	20	false	false	transversion	non-CpG	1000	4	5	1979
missense_variant	TCG	C	G	0	20	false	false	transversion	non-CpG	2000	6	9	1979
missense_variant	TCG	C	G	0	20	false	false	transversion	non-CpG	3070	7	11	1979
missense_variant	TCG	C	G	0	20	false	false	transversion	non-CpG	5000	8	13	1979
missense_variant	TCG	C	G	0	20	false	false	transversion	non-CpG	5040	8	13	1979
missense_variant	TCG	C	G	0	20	false	false	transversion	non-CpG	8128	10	19	1979
missense_variant	TCG	C	G	0	20	false	false	transversion	non-CpG	9197	8	19	1979
missense_variant	TCG	C	G	0	20	false	false	transversion	non-CpG	10000	8	20	1979
missense_variant	TCG	C	G	0	20	false	false	transversion	non-CpG	10824	10	22	1979
missense_variant	TCG	C	G	0	20	false	false	transversion	non-CpG	15000	10	24	1979
missense_variant	TCG	C	G	0	20	false	false	transversion	non-CpG	15308	10	24	1979
missense_variant	TCG	C	G	0	20	false	false	transversion	non-CpG	17296	11	25	1979
missense_variant	TCG	C	G	0	20	false	false	transversion	non-CpG	20000	13	29	1979
missense_variant	TCG	C	G	0	20	false	false	transversion	non-CpG	25000	17	34	1979
missense_variant	TCG	C	G	0	20	false	false	transversion	non-CpG	30000	20	38	1979
missense_variant	TCG	C	G	0	20	false	false	transversion	non-CpG	35000	22	41	1979
missense_variant	TCG	C	G	0	20	false	false	transversion	non-CpG	40000	22	42	1979
missense_variant	TCG	C	G	0	20	false	false	transversion	non-CpG	45000	27	47	1979
missense_variant	TCG	C	G	0	20	false	false	transversion	non-CpG	50000	30	52	1979
missense_variant	TCG	C	G	0	20	false	false	transversion	non-CpG	55000	32	55	1979
missense_variant	TCG	C	G	0	20	false	false	transversion	non-CpG	56885	34	57	1979
missense_variant	TCG	C	G	0	20	false	false	transversion	non-CpG	60000	34	57	1979
missense_variant	TCG	C	G	0	20	false	false	transversion	non-CpG	65000	40	63	1979
missense_variant	TCG	C	G	0	20	false	false	transversion	non-CpG	70000	44	67	1979
missense_variant	TCG	C	G	0	20	false	false	transversion	non-CpG	75000	43	67	1979
missense_variant	TCG	C	G	0	20	false	false	transversion	non-CpG	80000	41	67	1979
missense_variant	TCG	C	G	0	20	false	false	transversion	non-CpG	85000	42	68	1979
missense_variant	TCG	C	G	0	20	false	false	transversion	non-CpG	90000	44	71	1979
missense_variant	TCG	C	G	0	20	false	false	transversion	non-CpG	95000	43	72	1979
missense_variant	TCG	C	G	0	20	false	false	transversion	non-CpG	100000	43	74	1979
missense_variant	TCG	C	G	0	20	false	false	transversion	non-CpG	110000	47	78	1979
missense_variant	TCG	C	G	0	20	false	false	transversion	non-CpG	120000	49	82	1979
missense_variant	TCG	C	G	0	20	false	false	transversion	non-CpG	125748	48	82	1979
missense_variant	TCG	C	G	0	21	false	false	transversion	non-CpG	10	0	0	2091
missense_variant	TCG	C	G	0	21	false	false	transversion	non-CpG	20	0	0	2091
missense_variant	TCG	C	G	0	21	false	false	transversion	non-CpG	50	0	0	2091
missense_variant	TCG	C	G	0	21	false	false	transversion	non-CpG	100	1	1	2091
missense_variant	TCG	C	G	0	21	false	false	transversion	non-CpG	200	1	1	2091
missense_variant	TCG	C	G	0	21	false	false	transversion	non-CpG	500	1	3	2091
missense_variant	TCG	C	G	0	21	false	false	transversion	non-CpG	1000	4	6	2091
missense_variant	TCG	C	G	0	21	false	false	transversion	non-CpG	2000	6	9	2091
missense_variant	TCG	C	G	0	21	false	false	transversion	non-CpG	3070	8	13	2091
missense_variant	TCG	C	G	0	21	false	false	transversion	non-CpG	5000	13	18	2091
missense_variant	TCG	C	G	0	21	false	false	transversion	non-CpG	5040	13	18	2091
missense_variant	TCG	C	G	0	21	false	false	transversion	non-CpG	8128	18	24	2091
missense_variant	TCG	C	G	0	21	false	false	transversion	non-CpG	9197	18	24	2091
missense_variant	TCG	C	G	0	21	false	false	transversion	non-CpG	10000	19	25	2091
missense_variant	TCG	C	G	0	21	false	false	transversion	non-CpG	10824	21	27	2091
missense_variant	TCG	C	G	0	21	false	false	transversion	non-CpG	15000	26	35	2091
missense_variant	TCG	C	G	0	21	false	false	transversion	non-CpG	15308	27	36	2091
missense_variant	TCG	C	G	0	21	false	false	transversion	non-CpG	17296	28	38	2091
missense_variant	TCG	C	G	0	21	false	false	transversion	non-CpG	20000	31	42	2091
missense_variant	TCG	C	G	0	21	false	false	transversion	non-CpG	25000	32	47	2091
missense_variant	TCG	C	G	0	21	false	false	transversion	non-CpG	30000	35	51	2091
missense_variant	TCG	C	G	0	21	false	false	transversion	non-CpG	35000	35	54	2091
missense_variant	TCG	C	G	0	21	false	false	transversion	non-CpG	40000	40	59	2091
missense_variant	TCG	C	G	0	21	false	false	transversion	non-CpG	45000	41	63	2091
missense_variant	TCG	C	G	0	21	false	false	transversion	non-CpG	50000	45	69	2091
missense_variant	TCG	C	G	0	21	false	false	transversion	non-CpG	55000	51	77	2091
missense_variant	TCG	C	G	0	21	false	false	transversion	non-CpG	56885	51	77	2091
missense_variant	TCG	C	G	0	21	false	false	transversion	non-CpG	60000	50	77	2091
missense_variant	TCG	C	G	0	21	false	false	transversion	non-CpG	65000	51	80	2091
missense_variant	TCG	C	G	0	21	false	false	transversion	non-CpG	70000	52	82	2091
missense_variant	TCG	C	G	0	21	false	false	transversion	non-CpG	75000	52	86	2091
missense_variant	TCG	C	G	0	21	false	false	transversion	non-CpG	80000	52	87	2091
missense_variant	TCG	C	G	0	21	false	false	transversion	non-CpG	85000	51	88	2091
missense_variant	TCG	C	G	0	21	false	false	transversion	non-CpG	90000	56	95	2091
missense_variant	TCG	C	G	0	21	false	false	transversion	non-CpG	95000	58	99	2091
missense_variant	TCG	C	G	0	21	false	false	transversion	non-CpG	100000	58	101	2091
missense_variant	TCG	C	G	0	21	false	false	transversion	non-CpG	110000	61	104	2091
missense_variant	TCG	C	G	0	21	false	false	transversion	non-CpG	120000	63	110	2091
missense_variant	TCG	C	G	0	21	false	false	transversion	non-CpG	125748	60	110	2091
missense_variant	TCG	C	G	0	22	false	false	transversion	non-CpG	10	1	1	2133
missense_variant	TCG	C	G	0	22	false	false	transversion	non-CpG	20	1	1	2133
missense_variant	TCG	C	G	0	22	false	false	transversion	non-CpG	50	1	1	2133
missense_variant	TCG	C	G	0	22	false	false	transversion	non-CpG	100	1	1	2133
missense_variant	TCG	C	G	0	22	false	false	transversion	non-CpG	200	2	2	2133
missense_variant	TCG	C	G	0	22	false	false	transversion	non-CpG	500	2	3	2133
missense_variant	TCG	C	G	0	22	false	false	transversion	non-CpG	1000	2	3	2133
missense_variant	TCG	C	G	0	22	false	false	transversion	non-CpG	2000	6	8	2133
missense_variant	TCG	C	G	0	22	false	false	transversion	non-CpG	3070	8	10	2133
missense_variant	TCG	C	G	0	22	false	false	transversion	non-CpG	5000	9	13	2133
missense_variant	TCG	C	G	0	22	false	false	transversion	non-CpG	5040	9	13	2133
missense_variant	TCG	C	G	0	22	false	false	transversion	non-CpG	8128	14	20	2133
missense_variant	TCG	C	G	0	22	false	false	transversion	non-CpG	9197	16	23	2133
missense_variant	TCG	C	G	0	22	false	false	transversion	non-CpG	10000	15	23	2133
missense_variant	TCG	C	G	0	22	false	false	transversion	non-CpG	10824	17	25	2133
missense_variant	TCG	C	G	0	22	false	false	transversion	non-CpG	15000	24	34	2133
missense_variant	TCG	C	G	0	22	false	false	transversion	non-CpG	15308	24	34	2133
missense_variant	TCG	C	G	0	22	false	false	transversion	non-CpG	17296	22	34	2133
missense_variant	TCG	C	G	0	22	false	false	transversion	non-CpG	20000	27	40	2133
missense_variant	TCG	C	G	0	22	false	false	transversion	non-CpG	25000	26	44	2133
missense_variant	TCG	C	G	0	22	false	false	transversion	non-CpG	30000	22	44	2133
missense_variant	TCG	C	G	0	22	false	false	transversion	non-CpG	35000	24	48	2133
missense_variant	TCG	C	G	0	22	false	false	transversion	non-CpG	40000	29	53	2133
missense_variant	TCG	C	G	0	22	false	false	transversion	non-CpG	45000	29	54	2133
missense_variant	TCG	C	G	0	22	false	false	transversion	non-CpG	50000	35	60	2133
missense_variant	TCG	C	G	0	22	false	false	transversion	non-CpG	55000	36	63	2133
missense_variant	TCG	C	G	0	22	false	false	transversion	non-CpG	56885	38	65	2133
missense_variant	TCG	C	G	0	22	false	false	transversion	non-CpG	60000	37	66	2133
missense_variant	TCG	C	G	0	22	false	false	transversion	non-CpG	65000	42	72	2133
missense_variant	TCG	C	G	0	22	false	false	transversion	non-CpG	70000	49	80	2133
missense_variant	TCG	C	G	0	22	false	false	transversion	non-CpG	75000	54	85	2133
missense_variant	TCG	C	G	0	22	false	false	transversion	non-CpG	80000	58	89	2133
missense_variant	TCG	C	G	0	22	false	false	transversion	non-CpG	85000	59	92	2133
missense_variant	TCG	C	G	0	22	false	false	transversion	non-CpG	90000	58	95	2133
missense_variant	TCG	C	G	0	22	false	false	transversion	non-CpG	95000	62	99	2133
missense_variant	TCG	C	G	0	22	false	false	transversion	non-CpG	100000	63	100	2133
missense_variant	TCG	C	G	0	22	false	false	transversion	non-CpG	110000	68	107	2133
missense_variant	TCG	C	G	0	22	false	false	transversion	non-CpG	120000	72	115	2133
missense_variant	TCG	C	G	0	22	false	false	transversion	non-CpG	125748	74	121	2133
missense_variant	TCG	C	G	0	23	false	false	transversion	non-CpG	10	0	1	2241
missense_variant	TCG	C	G	0	23	false	false	transversion	non-CpG	20	0	1	2241
missense_variant	TCG	C	G	0	23	false	false	transversion	non-CpG	50	0	1	2241
missense_variant	TCG	C	G	0	23	false	false	transversion	non-CpG	100	0	1	2241
missense_variant	TCG	C	G	0	23	false	false	transversion	non-CpG	200	0	1	2241
missense_variant	TCG	C	G	0	23	false	false	transversion	non-CpG	500	2	3	2241
missense_variant	TCG	C	G	0	23	false	false	transversion	non-CpG	1000	6	7	2241
missense_variant	TCG	C	G	0	23	false	false	transversion	non-CpG	2000	8	11	2241
missense_variant	TCG	C	G	0	23	false	false	transversion	non-CpG	3070	12	19	2241
missense_variant	TCG	C	G	0	23	false	false	transversion	non-CpG	5000	18	25	2241
missense_variant	TCG	C	G	0	23	false	false	transversion	non-CpG	5040	17	25	2241
missense_variant	TCG	C	G	0	23	false	false	transversion	non-CpG	8128	17	28	2241
missense_variant	TCG	C	G	0	23	false	false	transversion	non-CpG	9197	17	29	2241
missense_variant	TCG	C	G	0	23	false	false	transversion	non-CpG	10000	17	31	2241
missense_variant	TCG	C	G	0	23	false	false	transversion	non-CpG	10824	19	33	2241
missense_variant	TCG	C	G	0	23	false	false	transversion	non-CpG	15000	26	41	2241
missense_variant	TCG	C	G	0	23	false	false	transversion	non-CpG	15308	26	42	2241
missense_variant	TCG	C	G	0	23	false	false	transversion	non-CpG	17296	24	45	2241
missense_variant	TCG	C	G	0	23	false	false	transversion	non-CpG	20000	26	48	2241
missense_variant	TCG	C	G	0	23	false	false	transversion	non-CpG	25000	29	55	2241
missense_variant	TCG	C	G	0	23	false	false	transversion	non-CpG	30000	35	64	2241
missense_variant	TCG	C	G	0	23	false	false	transversion	non-CpG	35000	40	69	2241
missense_variant	TCG	C	G	0	23	false	false	transversion	non-CpG	40000	41	73	2241
missense_variant	TCG	C	G	0	23	false	false	transversion	non-CpG	45000	45	81	2241
missense_variant	TCG	C	G	0	23	false	false	transversion	non-CpG	50000	46	85	2241
missense_variant	TCG	C	G	0	23	false	false	transversion	non-CpG	55000	48	88	2241
missense_variant	TCG	C	G	0	23	false	false	transversion	non-CpG	56885	51	91	2241
missense_variant	TCG	C	G	0	23	false	false	transversion	non-CpG	60000	54	94	2241
missense_variant	TCG	C	G	0	23	false	false	transversion	non-CpG	65000	57	99	2241
missense_variant	TCG	C	G	0	23	false	false	transversion	non-CpG	70000	60	102	2241
missense_variant	TCG	C	G	0	23	false	false	transversion	non-CpG	75000	64	106	2241
missense_variant	TCG	C	G	0	23	false	false	transversion	non-CpG	80000	65	110	2241
missense_variant	TCG	C	G	0	23	false	false	transversion	non-CpG	85000	77	123	2241
missense_variant	TCG	C	G	0	23	false	false	transversion	non-CpG	90000	79	126	2241
missense_variant	TCG	C	G	0	23	false	false	transversion	non-CpG	95000	80	128	2241
missense_variant	TCG	C	G	0	23	false	false	transversion	non-CpG	100000	83	133	2241
missense_variant	TCG	C	G	0	23	false	false	transversion	non-CpG	110000	82	138	2241
missense_variant	TCG	C	G	0	23	false	false	transversion	non-CpG	120000	93	151	2241
missense_variant	TCG	C	G	0	23	false	false	transversion	non-CpG	125748	95	155	2241
missense_variant	TCG	C	G	0	24	false	false	transversion	non-CpG	10	0	0	2355
missense_variant	TCG	C	G	0	24	false	false	transversion	non-CpG	20	0	0	2355
missense_variant	TCG	C	G	0	24	false	false	transversion	non-CpG	50	0	0	2355
missense_variant	TCG	C	G	0	24	false	false	transversion	non-CpG	100	0	0	2355
missense_variant	TCG	C	G	0	24	false	false	transversion	non-CpG	200	0	0	2355
missense_variant	TCG	C	G	0	24	false	false	transversion	non-CpG	500	3	4	2355
missense_variant	TCG	C	G	0	24	false	false	transversion	non-CpG	1000	5	6	2355
missense_variant	TCG	C	G	0	24	false	false	transversion	non-CpG	2000	7	9	2355
missense_variant	TCG	C	G	0	24	false	false	transversion	non-CpG	3070	8	11	2355
missense_variant	TCG	C	G	0	24	false	false	transversion	non-CpG	5000	17	21	2355
missense_variant	TCG	C	G	0	24	false	false	transversion	non-CpG	5040	17	21	2355
missense_variant	TCG	C	G	0	24	false	false	transversion	non-CpG	8128	20	29	2355
missense_variant	TCG	C	G	0	24	false	false	transversion	non-CpG	9197	23	32	2355
missense_variant	TCG	C	G	0	24	false	false	transversion	non-CpG	10000	24	33	2355
missense_variant	TCG	C	G	0	24	false	false	transversion	non-CpG	10824	24	34	2355
missense_variant	TCG	C	G	0	24	false	false	transversion	non-CpG	15000	31	42	2355
missense_variant	TCG	C	G	0	24	false	false	transversion	non-CpG	15308	32	43	2355
missense_variant	TCG	C	G	0	24	false	false	transversion	non-CpG	17296	33	45	2355
missense_variant	TCG	C	G	0	24	false	false	transversion	non-CpG	20000	42	55	2355
missense_variant	TCG	C	G	0	24	false	false	transversion	non-CpG	25000	50	67	2355
missense_variant	TCG	C	G	0	24	false	false	transversion	non-CpG	30000	55	73	2355
missense_variant	TCG	C	G	0	24	false	false	transversion	non-CpG	35000	60	81	2355
missense_variant	TCG	C	G	0	24	false	false	transversion	non-CpG	40000	62	86	2355
missense_variant	TCG	C	G	0	24	false	false	transversion	non-CpG	45000	66	92	2355
missense_variant	TCG	C	G	0	24	false	false	transversion	non-CpG	50000	66	95	2355
missense_variant	TCG	C	G	0	24	false	false	transversion	non-CpG	55000	72	104	2355
missense_variant	TCG	C	G	0	24	false	false	transversion	non-CpG	56885	75	107	2355
missense_variant	TCG	C	G	0	24	false	false	transversion	non-CpG	60000	73	109	2355
missense_variant	TCG	C	G	0	24	false	false	transversion	non-CpG	65000	69	113	2355
missense_variant	TCG	C	G	0	24	false	false	transversion	non-CpG	70000	70	117	2355
missense_variant	TCG	C	G	0	24	false	false	transversion	non-CpG	75000	70	119	2355
missense_variant	TCG	C	G	0	24	false	false	transversion	non-CpG	80000	67	121	2355
missense_variant	TCG	C	G	0	24	false	false	transversion	non-CpG	85000	69	123	2355
missense_variant	TCG	C	G	0	24	false	false	transversion	non-CpG	90000	68	123	2355
missense_variant	TCG	C	G	0	24	false	false	transversion	non-CpG	95000	69	125	2355
missense_variant	TCG	C	G	0	24	false	false	transversion	non-CpG	100000	68	125	2355
missense_variant	TCG	C	G	0	24	false	false	transversion	non-CpG	110000	73	131	2355
missense_variant	TCG	C	G	0	24	false	false	transversion	non-CpG	120000	75	137	2355
missense_variant	TCG	C	G	0	24	false	false	transversion	non-CpG	125748	76	138	2355
missense_variant	TCG	C	G	0	25	false	false	transversion	non-CpG	10	1	1	2509
missense_variant	TCG	C	G	0	25	false	false	transversion	non-CpG	20	1	1	2509
missense_variant	TCG	C	G	0	25	false	false	transversion	non-CpG	50	2	2	2509
missense_variant	TCG	C	G	0	25	false	false	transversion	non-CpG	100	1	2	2509
missense_variant	TCG	C	G	0	25	false	false	transversion	non-CpG	200	3	4	2509
missense_variant	TCG	C	G	0	25	false	false	transversion	non-CpG	500	3	5	2509
missense_variant	TCG	C	G	0	25	false	false	transversion	non-CpG	1000	4	6	2509
missense_variant	TCG	C	G	0	25	false	false	transversion	non-CpG	2000	9	13	2509
missense_variant	TCG	C	G	0	25	false	false	transversion	non-CpG	3070	14	18	2509
missense_variant	TCG	C	G	0	25	false	false	transversion	non-CpG	5000	17	23	2509
missense_variant	TCG	C	G	0	25	false	false	transversion	non-CpG	5040	17	23	2509
missense_variant	TCG	C	G	0	25	false	false	transversion	non-CpG	8128	26	36	2509
missense_variant	TCG	C	G	0	25	false	false	transversion	non-CpG	9197	25	38	2509
missense_variant	TCG	C	G	0	25	false	false	transversion	non-CpG	10000	30	43	2509
missense_variant	TCG	C	G	0	25	false	false	transversion	non-CpG	10824	32	46	2509
missense_variant	TCG	C	G	0	25	false	false	transversion	non-CpG	15000	38	56	2509
missense_variant	TCG	C	G	0	25	false	false	transversion	non-CpG	15308	37	56	2509
missense_variant	TCG	C	G	0	25	false	false	transversion	non-CpG	17296	40	61	2509
missense_variant	TCG	C	G	0	25	false	false	transversion	non-CpG	20000	40	64	2509
missense_variant	TCG	C	G	0	25	false	false	transversion	non-CpG	25000	42	68	2509
missense_variant	TCG	C	G	0	25	false	false	transversion	non-CpG	30000	46	74	2509
missense_variant	TCG	C	G	0	25	false	false	transversion	non-CpG	35000	50	81	2509
missense_variant	TCG	C	G	0	25	false	false	transversion	non-CpG	40000	61	92	2509
missense_variant	TCG	C	G	0	25	false	false	transversion	non-CpG	45000	67	101	2509
missense_variant	TCG	C	G	0	25	false	false	transversion	non-CpG	50000	68	108	2509
missense_variant	TCG	C	G	0	25	false	false	transversion	non-CpG	55000	66	111	2509
missense_variant	TCG	C	G	0	25	false	false	transversion	non-CpG	56885	67	116	2509
missense_variant	TCG	C	G	0	25	false	false	transversion	non-CpG	60000	67	118	2509
missense_variant	TCG	C	G	0	25	false	false	transversion	non-CpG	65000	68	121	2509
missense_variant	TCG	C	G	0	25	false	false	transversion	non-CpG	70000	74	127	2509
missense_variant	TCG	C	G	0	25	false	false	transversion	non-CpG	75000	75	131	2509
missense_variant	TCG	C	G	0	25	false	false	transversion	non-CpG	80000	82	139	2509
missense_variant	TCG	C	G	0	25	false	false	transversion	non-CpG	85000	84	145	2509
missense_variant	TCG	C	G	0	25	false	false	transversion	non-CpG	90000	85	149	2509
missense_variant	TCG	C	G	0	25	false	false	transversion	non-CpG	95000	88	154	2509
missense_variant	TCG	C	G	0	25	false	false	transversion	non-CpG	100000	88	156	2509
missense_variant	TCG	C	G	0	25	false	false	transversion	non-CpG	110000	91	164	2509
missense_variant	TCG	C	G	0	25	false	false	transversion	non-CpG	120000	91	173	2509
missense_variant	TCG	C	G	0	25	false	false	transversion	non-CpG	125748	90	177	2509
missense_variant	TCG	C	G	0	26	false	false	transversion	non-CpG	10	0	0	2608
missense_variant	TCG	C	G	0	26	false	false	transversion	non-CpG	20	0	0	2608
missense_variant	TCG	C	G	0	26	false	false	transversion	non-CpG	50	0	0	2608
missense_variant	TCG	C	G	0	26	false	false	transversion	non-CpG	100	0	0	2608
missense_variant	TCG	C	G	0	26	false	false	transversion	non-CpG	200	0	0	2608
missense_variant	TCG	C	G	0	26	false	false	transversion	non-CpG	500	3	3	2608
missense_variant	TCG	C	G	0	26	false	false	transversion	non-CpG	1000	5	5	2608
missense_variant	TCG	C	G	0	26	false	false	transversion	non-CpG	2000	6	8	2608
missense_variant	TCG	C	G	0	26	false	false	transversion	non-CpG	3070	9	12	2608
missense_variant	TCG	C	G	0	26	false	false	transversion	non-CpG	5000	16	20	2608
missense_variant	TCG	C	G	0	26	false	false	transversion	non-CpG	5040	16	20	2608
missense_variant	TCG	C	G	0	26	false	false	transversion	non-CpG	8128	23	30	2608
missense_variant	TCG	C	G	0	26	false	false	transversion	non-CpG	9197	23	31	2608
missense_variant	TCG	C	G	0	26	false	false	transversion	non-CpG	10000	22	32	2608
missense_variant	TCG	C	G	0	26	false	false	transversion	non-CpG	10824	23	33	2608
missense_variant	TCG	C	G	0	26	false	false	transversion	non-CpG	15000	29	43	2608
missense_variant	TCG	C	G	0	26	false	false	transversion	non-CpG	15308	32	46	2608
missense_variant	TCG	C	G	0	26	false	false	transversion	non-CpG	17296	34	48	2608
missense_variant	TCG	C	G	0	26	false	false	transversion	non-CpG	20000	35	52	2608
missense_variant	TCG	C	G	0	26	false	false	transversion	non-CpG	25000	41	62	2608
missense_variant	TCG	C	G	0	26	false	false	transversion	non-CpG	30000	42	69	2608
missense_variant	TCG	C	G	0	26	false	false	transversion	non-CpG	35000	50	79	2608
missense_variant	TCG	C	G	0	26	false	false	transversion	non-CpG	40000	59	89	2608
missense_variant	TCG	C	G	0	26	false	false	transversion	non-CpG	45000	63	98	2608
missense_variant	TCG	C	G	0	26	false	false	transversion	non-CpG	50000	61	102	2608
missense_variant	TCG	C	G	0	26	false	false	transversion	non-CpG	55000	61	108	2608
missense_variant	TCG	C	G	0	26	false	false	transversion	non-CpG	56885	65	112	2608
missense_variant	TCG	C	G	0	26	false	false	transversion	non-CpG	60000	67	114	2608
missense_variant	TCG	C	G	0	26	false	false	transversion	non-CpG	65000	71	121	2608
missense_variant	TCG	C	G	0	26	false	false	transversion	non-CpG	70000	75	128	2608
missense_variant	TCG	C	G	0	26	false	false	transversion	non-CpG	75000	76	131	2608
missense_variant	TCG	C	G	0	26	false	false	transversion	non-CpG	80000	78	137	2608
missense_variant	TCG	C	G	0	26	false	false	transversion	non-CpG	85000	82	142	2608
missense_variant	TCG	C	G	0	26	false	false	transversion	non-CpG	90000	80	145	2608
missense_variant	TCG	C	G	0	26	false	false	transversion	non-CpG	95000	87	154	2608
missense_variant	TCG	C	G	0	26	false	false	transversion	non-CpG	100000	91	160	2608
missense_variant	TCG	C	G	0	26	false	false	transversion	non-CpG	110000	93	166	2608
missense_variant	TCG	C	G	0	26	false	false	transversion	non-CpG	120000	100	178	2608
missense_variant	TCG	C	G	0	26	false	false	transversion	non-CpG	125748	104	183	2608
missense_variant	TCG	C	G	0	27	false	false	transversion	non-CpG	10	0	0	2698
missense_variant	TCG	C	G	0	27	false	false	transversion	non-CpG	20	0	0	2698
missense_variant	TCG	C	G	0	27	false	false	transversion	non-CpG	50	0	0	2698
missense_variant	TCG	C	G	0	27	false	false	transversion	non-CpG	100	1	1	2698
missense_variant	TCG	C	G	0	27	false	false	transversion	non-CpG	200	0	1	2698
missense_variant	TCG	C	G	0	27	false	false	transversion	non-CpG	500	3	4	2698
missense_variant	TCG	C	G	0	27	false	false	transversion	non-CpG	1000	5	7	2698
missense_variant	TCG	C	G	0	27	false	false	transversion	non-CpG	2000	9	12	2698
missense_variant	TCG	C	G	0	27	false	false	transversion	non-CpG	3070	14	20	2698
missense_variant	TCG	C	G	0	27	false	false	transversion	non-CpG	5000	16	24	2698
missense_variant	TCG	C	G	0	27	false	false	transversion	non-CpG	5040	16	24	2698
missense_variant	TCG	C	G	0	27	false	false	transversion	non-CpG	8128	25	36	2698
missense_variant	TCG	C	G	0	27	false	false	transversion	non-CpG	9197	25	37	2698
missense_variant	TCG	C	G	0	27	false	false	transversion	non-CpG	10000	28	42	2698
missense_variant	TCG	C	G	0	27	false	false	transversion	non-CpG	10824	32	46	2698
missense_variant	TCG	C	G	0	27	false	false	transversion	non-CpG	15000	37	57	2698
missense_variant	TCG	C	G	0	27	false	false	transversion	non-CpG	15308	37	57	2698
missense_variant	TCG	C	G	0	27	false	false	transversion	non-CpG	17296	38	60	2698
missense_variant	TCG	C	G	0	27	false	false	transversion	non-CpG	20000	46	68	2698
missense_variant	TCG	C	G	0	27	false	false	transversion	non-CpG	25000	53	76	2698
missense_variant	TCG	C	G	0	27	false	false	transversion	non-CpG	30000	59	87	2698
missense_variant	TCG	C	G	0	27	false	false	transversion	non-CpG	35000	64	97	2698
missense_variant	TCG	C	G	0	27	false	false	transversion	non-CpG	40000	68	104	2698
missense_variant	TCG	C	G	0	27	false	false	transversion	non-CpG	45000	72	113	2698
missense_variant	TCG	C	G	0	27	false	false	transversion	non-CpG	50000	76	120	2698
missense_variant	TCG	C	G	0	27	false	false	transversion	non-CpG	55000	80	128	2698
missense_variant	TCG	C	G	0	27	false	false	transversion	non-CpG	56885	85	133	2698
missense_variant	TCG	C	G	0	27	false	false	transversion	non-CpG	60000	85	135	2698
missense_variant	TCG	C	G	0	27	false	false	transversion	non-CpG	65000	85	139	2698
missense_variant	TCG	C	G	0	27	false	false	transversion	non-CpG	70000	90	148	2698
missense_variant	TCG	C	G	0	27	false	false	transversion	non-CpG	75000	89	151	2698
missense_variant	TCG	C	G	0	27	false	false	transversion	non-CpG	80000	95	157	2698
missense_variant	TCG	C	G	0	27	false	false	transversion	non-CpG	85000	95	162	2698
missense_variant	TCG	C	G	0	27	false	false	transversion	non-CpG	90000	98	167	2698
missense_variant	TCG	C	G	0	27	false	false	transversion	non-CpG	95000	97	170	2698
missense_variant	TCG	C	G	0	27	false	false	transversion	non-CpG	100000	94	172	2698
missense_variant	TCG	C	G	0	27	false	false	transversion	non-CpG	110000	101	185	2698
missense_variant	TCG	C	G	0	27	false	false	transversion	non-CpG	120000	106	193	2698
missense_variant	TCG	C	G	0	27	false	false	transversion	non-CpG	125748	106	195	2698
missense_variant	TCG	C	G	0	28	false	false	transversion	non-CpG	10	0	0	2798
missense_variant	TCG	C	G	0	28	false	false	transversion	non-CpG	20	0	0	2798
missense_variant	TCG	C	G	0	28	false	false	transversion	non-CpG	50	1	1	2798
missense_variant	TCG	C	G	0	28	false	false	transversion	non-CpG	100	2	2	2798
missense_variant	TCG	C	G	0	28	false	false	transversion	non-CpG	200	0	2	2798
missense_variant	TCG	C	G	0	28	false	false	transversion	non-CpG	500	2	4	2798
missense_variant	TCG	C	G	0	28	false	false	transversion	non-CpG	1000	3	6	2798
missense_variant	TCG	C	G	0	28	false	false	transversion	non-CpG	2000	4	10	2798
missense_variant	TCG	C	G	0	28	false	false	transversion	non-CpG	3070	5	11	2798
missense_variant	TCG	C	G	0	28	false	false	transversion	non-CpG	5000	10	17	2798
missense_variant	TCG	C	G	0	28	false	false	transversion	non-CpG	5040	10	17	2798
missense_variant	TCG	C	G	0	28	false	false	transversion	non-CpG	8128	16	26	2798
missense_variant	TCG	C	G	0	28	false	false	transversion	non-CpG	9197	17	27	2798
missense_variant	TCG	C	G	0	28	false	false	transversion	non-CpG	10000	18	30	2798
missense_variant	TCG	C	G	0	28	false	false	transversion	non-CpG	10824	20	32	2798
missense_variant	TCG	C	G	0	28	false	false	transversion	non-CpG	15000	32	46	2798
missense_variant	TCG	C	G	0	28	false	false	transversion	non-CpG	15308	33	47	2798
missense_variant	TCG	C	G	0	28	false	false	transversion	non-CpG	17296	40	55	2798
missense_variant	TCG	C	G	0	28	false	false	transversion	non-CpG	20000	45	61	2798
missense_variant	TCG	C	G	0	28	false	false	transversion	non-CpG	25000	51	71	2798
missense_variant	TCG	C	G	0	28	false	false	transversion	non-CpG	30000	56	81	2798
missense_variant	TCG	C	G	0	28	false	false	transversion	non-CpG	35000	58	85	2798
missense_variant	TCG	C	G	0	28	false	false	transversion	non-CpG	40000	63	92	2798
missense_variant	TCG	C	G	0	28	false	false	transversion	non-CpG	45000	70	101	2798
missense_variant	TCG	C	G	0	28	false	false	transversion	non-CpG	50000	76	111	2798
missense_variant	TCG	C	G	0	28	false	false	transversion	non-CpG	55000	77	114	2798
missense_variant	TCG	C	G	0	28	false	false	transversion	non-CpG	56885	77	117	2798
missense_variant	TCG	C	G	0	28	false	false	transversion	non-CpG	60000	81	122	2798
missense_variant	TCG	C	G	0	28	false	false	transversion	non-CpG	65000	85	127	2798
missense_variant	TCG	C	G	0	28	false	false	transversion	non-CpG	70000	87	133	2798
missense_variant	TCG	C	G	0	28	false	false	transversion	non-CpG	75000	89	137	2798
missense_variant	TCG	C	G	0	28	false	false	transversion	non-CpG	80000	96	147	2798
missense_variant	TCG	C	G	0	28	false	false	transversion	non-CpG	85000	100	152	2798
missense_variant	TCG	C	G	0	28	false	false	transversion	non-CpG	90000	105	158	2798
missense_variant	TCG	C	G	0	28	false	false	transversion	non-CpG	95000	108	165	2798
missense_variant	TCG	C	G	0	28	false	false	transversion	non-CpG	100000	114	175	2798
missense_variant	TCG	C	G	0	28	false	false	transversion	non-CpG	110000	120	187	2798
missense_variant	TCG	C	G	0	28	false	false	transversion	non-CpG	120000	124	199	2798
missense_variant	TCG	C	G	0	28	false	false	transversion	non-CpG	125748	126	202	2798
missense_variant	TCG	C	G	0	29	false	false	transversion	non-CpG	10	0	1	2879
missense_variant	TCG	C	G	0	29	false	false	transversion	non-CpG	20	0	1	2879
missense_variant	TCG	C	G	0	29	false	false	transversion	non-CpG	50	0	1	2879
missense_variant	TCG	C	G	0	29	false	false	transversion	non-CpG	100	0	1	2879
missense_variant	TCG	C	G	0	29	false	false	transversion	non-CpG	200	0	1	2879
missense_variant	TCG	C	G	0	29	false	false	transversion	non-CpG	500	2	4	2879
missense_variant	TCG	C	G	0	29	false	false	transversion	non-CpG	1000	5	7	2879
missense_variant	TCG	C	G	0	29	false	false	transversion	non-CpG	2000	6	10	2879
missense_variant	TCG	C	G	0	29	false	false	transversion	non-CpG	3070	12	17	2879
missense_variant	TCG	C	G	0	29	false	false	transversion	non-CpG	5000	21	27	2879
missense_variant	TCG	C	G	0	29	false	false	transversion	non-CpG	5040	21	27	2879
missense_variant	TCG	C	G	0	29	false	false	transversion	non-CpG	8128	35	47	2879
missense_variant	TCG	C	G	0	29	false	false	transversion	non-CpG	9197	38	54	2879
missense_variant	TCG	C	G	0	29	false	false	transversion	non-CpG	10000	43	59	2879
missense_variant	TCG	C	G	0	29	false	false	transversion	non-CpG	10824	42	61	2879
missense_variant	TCG	C	G	0	29	false	false	transversion	non-CpG	15000	50	76	2879
missense_variant	TCG	C	G	0	29	false	false	transversion	non-CpG	15308	49	76	2879
missense_variant	TCG	C	G	0	29	false	false	transversion	non-CpG	17296	53	81	2879
missense_variant	TCG	C	G	0	29	false	false	transversion	non-CpG	20000	52	83	2879
missense_variant	TCG	C	G	0	29	false	false	transversion	non-CpG	25000	61	96	2879
missense_variant	TCG	C	G	0	29	false	false	transversion	non-CpG	30000	68	105	2879
missense_variant	TCG	C	G	0	29	false	false	transversion	non-CpG	35000	70	111	2879
missense_variant	TCG	C	G	0	29	false	false	transversion	non-CpG	40000	76	121	2879
missense_variant	TCG	C	G	0	29	false	false	transversion	non-CpG	45000	81	130	2879
missense_variant	TCG	C	G	0	29	false	false	transversion	non-CpG	50000	87	140	2879
missense_variant	TCG	C	G	0	29	false	false	transversion	non-CpG	55000	95	153	2879
missense_variant	TCG	C	G	0	29	false	false	transversion	non-CpG	56885	96	156	2879
missense_variant	TCG	C	G	0	29	false	false	transversion	non-CpG	60000	103	164	2879
missense_variant	TCG	C	G	0	29	false	false	transversion	non-CpG	65000	107	172	2879
missense_variant	TCG	C	G	0	29	false	false	transversion	non-CpG	70000	110	181	2879
missense_variant	TCG	C	G	0	29	false	false	transversion	non-CpG	75000	114	186	2879
missense_variant	TCG	C	G	0	29	false	false	transversion	non-CpG	80000	126	200	2879
missense_variant	TCG	C	G	0	29	false	false	transversion	non-CpG	85000	128	205	2879
missense_variant	TCG	C	G	0	29	false	false	transversion	non-CpG	90000	128	211	2879
missense_variant	TCG	C	G	0	29	false	false	transversion	non-CpG	95000	135	218	2879
missense_variant	TCG	C	G	0	29	false	false	transversion	non-CpG	100000	137	222	2879
missense_variant	TCG	C	G	0	29	false	false	transversion	non-CpG	110000	137	233	2879
missense_variant	TCG	C	G	0	29	false	false	transversion	non-CpG	120000	142	250	2879
missense_variant	TCG	C	G	0	29	false	false	transversion	non-CpG	125748	140	254	2879
missense_variant	TCG	C	G	0	30	false	false	transversion	non-CpG	10	0	0	2970
missense_variant	TCG	C	G	0	30	false	false	transversion	non-CpG	20	0	0	2970
missense_variant	TCG	C	G	0	30	false	false	transversion	non-CpG	50	0	0	2970
missense_variant	TCG	C	G	0	30	false	false	transversion	non-CpG	100	0	0	2970
missense_variant	TCG	C	G	0	30	false	false	transversion	non-CpG	200	0	0	2970
missense_variant	TCG	C	G	0	30	false	false	transversion	non-CpG	500	0	0	2970
missense_variant	TCG	C	G	0	30	false	false	transversion	non-CpG	1000	1	1	2970
missense_variant	TCG	C	G	0	30	false	false	transversion	non-CpG	2000	4	4	2970
missense_variant	TCG	C	G	0	30	false	false	transversion	non-CpG	3070	6	7	2970
missense_variant	TCG	C	G	0	30	false	false	transversion	non-CpG	5000	14	16	2970
missense_variant	TCG	C	G	0	30	false	false	transversion	non-CpG	5040	14	16	2970
missense_variant	TCG	C	G	0	30	false	false	transversion	non-CpG	8128	29	32	2970
missense_variant	TCG	C	G	0	30	false	false	transversion	non-CpG	9197	31	34	2970
missense_variant	TCG	C	G	0	30	false	false	transversion	non-CpG	10000	34	37	2970
missense_variant	TCG	C	G	0	30	false	false	transversion	non-CpG	10824	37	41	2970
missense_variant	TCG	C	G	0	30	false	false	transversion	non-CpG	15000	43	49	2970
missense_variant	TCG	C	G	0	30	false	false	transversion	non-CpG	15308	44	50	2970
missense_variant	TCG	C	G	0	30	false	false	transversion	non-CpG	17296	47	55	2970
missense_variant	TCG	C	G	0	30	false	false	transversion	non-CpG	20000	56	67	2970
missense_variant	TCG	C	G	0	30	false	false	transversion	non-CpG	25000	60	76	2970
missense_variant	TCG	C	G	0	30	false	false	transversion	non-CpG	30000	73	92	2970
missense_variant	TCG	C	G	0	30	false	false	transversion	non-CpG	35000	77	100	2970
missense_variant	TCG	C	G	0	30	false	false	transversion	non-CpG	40000	83	110	2970
missense_variant	TCG	C	G	0	30	false	false	transversion	non-CpG	45000	86	119	2970
missense_variant	TCG	C	G	0	30	false	false	transversion	non-CpG	50000	91	126	2970
missense_variant	TCG	C	G	0	30	false	false	transversion	non-CpG	55000	91	130	2970
missense_variant	TCG	C	G	0	30	false	false	transversion	non-CpG	56885	95	134	2970
missense_variant	TCG	C	G	0	30	false	false	transversion	non-CpG	60000	96	139	2970
missense_variant	TCG	C	G	0	30	false	false	transversion	non-CpG	65000	102	148	2970
missense_variant	TCG	C	G	0	30	false	false	transversion	non-CpG	70000	102	151	2970
missense_variant	TCG	C	G	0	30	false	false	transversion	non-CpG	75000	106	159	2970
missense_variant	TCG	C	G	0	30	false	false	transversion	non-CpG	80000	107	163	2970
missense_variant	TCG	C	G	0	30	false	false	transversion	non-CpG	85000	115	173	2970
missense_variant	TCG	C	G	0	30	false	false	transversion	non-CpG	90000	121	182	2970
missense_variant	TCG	C	G	0	30	false	false	transversion	non-CpG	95000	122	187	2970
missense_variant	TCG	C	G	0	30	false	false	transversion	non-CpG	100000	124	194	2970
missense_variant	TCG	C	G	0	30	false	false	transversion	non-CpG	110000	131	206	2970
missense_variant	TCG	C	G	0	30	false	false	transversion	non-CpG	120000	140	217	2970
missense_variant	TCG	C	G	0	30	false	false	transversion	non-CpG	125748	144	224	2970
missense_variant	TCG	C	G	0	31	false	false	transversion	non-CpG	10	0	1	3064
missense_variant	TCG	C	G	0	31	false	false	transversion	non-CpG	20	0	1	3064
missense_variant	TCG	C	G	0	31	false	false	transversion	non-CpG	50	0	1	3064
missense_variant	TCG	C	G	0	31	false	false	transversion	non-CpG	100	0	1	3064
missense_variant	TCG	C	G	0	31	false	false	transversion	non-CpG	200	1	2	3064
missense_variant	TCG	C	G	0	31	false	false	transversion	non-CpG	500	4	6	3064
missense_variant	TCG	C	G	0	31	false	false	transversion	non-CpG	1000	5	8	3064
missense_variant	TCG	C	G	0	31	false	false	transversion	non-CpG	2000	9	16	3064
missense_variant	TCG	C	G	0	31	false	false	transversion	non-CpG	3070	12	19	3064
missense_variant	TCG	C	G	0	31	false	false	transversion	non-CpG	5000	18	26	3064
missense_variant	TCG	C	G	0	31	false	false	transversion	non-CpG	5040	19	27	3064
missense_variant	TCG	C	G	0	31	false	false	transversion	non-CpG	8128	23	33	3064
missense_variant	TCG	C	G	0	31	false	false	transversion	non-CpG	9197	25	36	3064
missense_variant	TCG	C	G	0	31	false	false	transversion	non-CpG	10000	25	37	3064
missense_variant	TCG	C	G	0	31	false	false	transversion	non-CpG	10824	26	40	3064
missense_variant	TCG	C	G	0	31	false	false	transversion	non-CpG	15000	38	54	3064
missense_variant	TCG	C	G	0	31	false	false	transversion	non-CpG	15308	39	55	3064
missense_variant	TCG	C	G	0	31	false	false	transversion	non-CpG	17296	42	61	3064
missense_variant	TCG	C	G	0	31	false	false	transversion	non-CpG	20000	46	66	3064
missense_variant	TCG	C	G	0	31	false	false	transversion	non-CpG	25000	52	77	3064
missense_variant	TCG	C	G	0	31	false	false	transversion	non-CpG	30000	54	87	3064
missense_variant	TCG	C	G	0	31	false	false	transversion	non-CpG	35000	61	97	3064
missense_variant	TCG	C	G	0	31	false	false	transversion	non-CpG	40000	64	106	3064
missense_variant	TCG	C	G	0	31	false	false	transversion	non-CpG	45000	66	110	3064
missense_variant	TCG	C	G	0	31	false	false	transversion	non-CpG	50000	73	120	3064
missense_variant	TCG	C	G	0	31	false	false	transversion	non-CpG	55000	77	126	3064
missense_variant	TCG	C	G	0	31	false	false	transversion	non-CpG	56885	77	127	3064
missense_variant	TCG	C	G	0	31	false	false	transversion	non-CpG	60000	75	128	3064
missense_variant	TCG	C	G	0	31	false	false	transversion	non-CpG	65000	79	132	3064
missense_variant	TCG	C	G	0	31	false	false	transversion	non-CpG	70000	84	141	3064
missense_variant	TCG	C	G	0	31	false	false	transversion	non-CpG	75000	89	148	3064
missense_variant	TCG	C	G	0	31	false	false	transversion	non-CpG	80000	92	153	3064
missense_variant	TCG	C	G	0	31	false	false	transversion	non-CpG	85000	98	161	3064
missense_variant	TCG	C	G	0	31	false	false	transversion	non-CpG	90000	107	173	3064
missense_variant	TCG	C	G	0	31	false	false	transversion	non-CpG	95000	112	181	3064
missense_variant	TCG	C	G	0	31	false	false	transversion	non-CpG	100000	122	192	3064
missense_variant	TCG	C	G	0	31	false	false	transversion	non-CpG	110000	126	203	3064
missense_variant	TCG	C	G	0	31	false	false	transversion	non-CpG	120000	130	214	3064
missense_variant	TCG	C	G	0	31	false	false	transversion	non-CpG	125748	140	226	3064
missense_variant	TCG	C	G	0	32	false	false	transversion	non-CpG	10	0	0	3167
missense_variant	TCG	C	G	0	32	false	false	transversion	non-CpG	20	0	0	3167
missense_variant	TCG	C	G	0	32	false	false	transversion	non-CpG	50	3	3	3167
missense_variant	TCG	C	G	0	32	false	false	transversion	non-CpG	100	4	4	3167
missense_variant	TCG	C	G	0	32	false	false	transversion	non-CpG	200	3	4	3167
missense_variant	TCG	C	G	0	32	false	false	transversion	non-CpG	500	3	4	3167
missense_variant	TCG	C	G	0	32	false	false	transversion	non-CpG	1000	6	8	3167
missense_variant	TCG	C	G	0	32	false	false	transversion	non-CpG	2000	9	14	3167
missense_variant	TCG	C	G	0	32	false	false	transversion	non-CpG	3070	11	16	3167
missense_variant	TCG	C	G	0	32	false	false	transversion	non-CpG	5000	14	21	3167
missense_variant	TCG	C	G	0	32	false	false	transversion	non-CpG	5040	14	21	3167
missense_variant	TCG	C	G	0	32	false	false	transversion	non-CpG	8128	20	30	3167
missense_variant	TCG	C	G	0	32	false	false	transversion	non-CpG	9197	23	34	3167
missense_variant	TCG	C	G	0	32	false	false	transversion	non-CpG	10000	26	37	3167
missense_variant	TCG	C	G	0	32	false	false	transversion	non-CpG	10824	28	39	3167
missense_variant	TCG	C	G	0	32	false	false	transversion	non-CpG	15000	37	50	3167
missense_variant	TCG	C	G	0	32	false	false	transversion	non-CpG	15308	37	50	3167
missense_variant	TCG	C	G	0	32	false	false	transversion	non-CpG	17296	35	53	3167
missense_variant	TCG	C	G	0	32	false	false	transversion	non-CpG	20000	40	59	3167
missense_variant	TCG	C	G	0	32	false	false	transversion	non-CpG	25000	50	74	3167
missense_variant	TCG	C	G	0	32	false	false	transversion	non-CpG	30000	57	85	3167
missense_variant	TCG	C	G	0	32	false	false	transversion	non-CpG	35000	67	96	3167
missense_variant	TCG	C	G	0	32	false	false	transversion	non-CpG	40000	81	112	3167
missense_variant	TCG	C	G	0	32	false	false	transversion	non-CpG	45000	85	119	3167
missense_variant	TCG	C	G	0	32	false	false	transversion	non-CpG	50000	94	131	3167
missense_variant	TCG	C	G	0	32	false	false	transversion	non-CpG	55000	95	139	3167
missense_variant	TCG	C	G	0	32	false	false	transversion	non-CpG	56885	101	146	3167
missense_variant	TCG	C	G	0	32	false	false	transversion	non-CpG	60000	101	148	3167
missense_variant	TCG	C	G	0	32	false	false	transversion	non-CpG	65000	104	155	3167
missense_variant	TCG	C	G	0	32	false	false	transversion	non-CpG	70000	112	164	3167
missense_variant	TCG	C	G	0	32	false	false	transversion	non-CpG	75000	113	172	3167
missense_variant	TCG	C	G	0	32	false	false	transversion	non-CpG	80000	116	176	3167
missense_variant	TCG	C	G	0	32	false	false	transversion	non-CpG	85000	121	181	3167
missense_variant	TCG	C	G	0	32	false	false	transversion	non-CpG	90000	129	192	3167
missense_variant	TCG	C	G	0	32	false	false	transversion	non-CpG	95000	134	199	3167
missense_variant	TCG	C	G	0	32	false	false	transversion	non-CpG	100000	135	204	3167
missense_variant	TCG	C	G	0	32	false	false	transversion	non-CpG	110000	143	219	3167
missense_variant	TCG	C	G	0	32	false	false	transversion	non-CpG	120000	146	226	3167
missense_variant	TCG	C	G	0	32	false	false	transversion	non-CpG	125748	150	230	3167
missense_variant	TCG	C	G	0	33	false	false	transversion	non-CpG	10	0	0	3349
missense_variant	TCG	C	G	0	33	false	false	transversion	non-CpG	20	0	0	3349
missense_variant	TCG	C	G	0	33	false	false	transversion	non-CpG	50	0	0	3349
missense_variant	TCG	C	G	0	33	false	false	transversion	non-CpG	100	0	0	3349
missense_variant	TCG	C	G	0	33	false	false	transversion	non-CpG	200	2	2	3349
missense_variant	TCG	C	G	0	33	false	false	transversion	non-CpG	500	5	6	3349
missense_variant	TCG	C	G	0	33	false	false	transversion	non-CpG	1000	8	9	3349
missense_variant	TCG	C	G	0	33	false	false	transversion	non-CpG	2000	15	16	3349
missense_variant	TCG	C	G	0	33	false	false	transversion	non-CpG	3070	17	20	3349
missense_variant	TCG	C	G	0	33	false	false	transversion	non-CpG	5000	20	26	3349
missense_variant	TCG	C	G	0	33	false	false	transversion	non-CpG	5040	20	26	3349
missense_variant	TCG	C	G	0	33	false	false	transversion	non-CpG	8128	20	30	3349
missense_variant	TCG	C	G	0	33	false	false	transversion	non-CpG	9197	24	34	3349
missense_variant	TCG	C	G	0	33	false	false	transversion	non-CpG	10000	23	34	3349
missense_variant	TCG	C	G	0	33	false	false	transversion	non-CpG	10824	26	38	3349
missense_variant	TCG	C	G	0	33	false	false	transversion	non-CpG	15000	37	50	3349
missense_variant	TCG	C	G	0	33	false	false	transversion	non-CpG	15308	36	50	3349
missense_variant	TCG	C	G	0	33	false	false	transversion	non-CpG	17296	39	55	3349
missense_variant	TCG	C	G	0	33	false	false	transversion	non-CpG	20000	44	63	3349
missense_variant	TCG	C	G	0	33	false	false	transversion	non-CpG	25000	57	79	3349
missense_variant	TCG	C	G	0	33	false	false	transversion	non-CpG	30000	71	94	3349
missense_variant	TCG	C	G	0	33	false	false	transversion	non-CpG	35000	78	106	3349
missense_variant	TCG	C	G	0	33	false	false	transversion	non-CpG	40000	92	124	3349
missense_variant	TCG	C	G	0	33	false	false	transversion	non-CpG	45000	98	140	3349
missense_variant	TCG	C	G	0	33	false	false	transversion	non-CpG	50000	104	150	3349
missense_variant	TCG	C	G	0	33	false	false	transversion	non-CpG	55000	104	155	3349
missense_variant	TCG	C	G	0	33	false	false	transversion	non-CpG	56885	102	157	3349
missense_variant	TCG	C	G	0	33	false	false	transversion	non-CpG	60000	108	164	3349
missense_variant	TCG	C	G	0	33	false	false	transversion	non-CpG	65000	111	172	3349
missense_variant	TCG	C	G	0	33	false	false	transversion	non-CpG	70000	115	178	3349
missense_variant	TCG	C	G	0	33	false	false	transversion	non-CpG	75000	125	191	3349
missense_variant	TCG	C	G	0	33	false	false	transversion	non-CpG	80000	133	203	3349
missense_variant	TCG	C	G	0	33	false	false	transversion	non-CpG	85000	134	207	3349
missense_variant	TCG	C	G	0	33	false	false	transversion	non-CpG	90000	138	217	3349
missense_variant	TCG	C	G	0	33	false	false	transversion	non-CpG	95000	142	224	3349
missense_variant	TCG	C	G	0	33	false	false	transversion	non-CpG	100000	145	233	3349
missense_variant	TCG	C	G	0	33	false	false	transversion	non-CpG	110000	151	247	3349
missense_variant	TCG	C	G	0	33	false	false	transversion	non-CpG	120000	161	264	3349
missense_variant	TCG	C	G	0	33	false	false	transversion	non-CpG	125748	163	271	3349
missense_variant	TCG	C	G	0	34	false	false	transversion	non-CpG	10	0	1	3443
missense_variant	TCG	C	G	0	34	false	false	transversion	non-CpG	20	0	1	3443
missense_variant	TCG	C	G	0	34	false	false	transversion	non-CpG	50	1	2	3443
missense_variant	TCG	C	G	0	34	false	false	transversion	non-CpG	100	2	3	3443
missense_variant	TCG	C	G	0	34	false	false	transversion	non-CpG	200	2	3	3443
missense_variant	TCG	C	G	0	34	false	false	transversion	non-CpG	500	5	6	3443
missense_variant	TCG	C	G	0	34	false	false	transversion	non-CpG	1000	5	9	3443
missense_variant	TCG	C	G	0	34	false	false	transversion	non-CpG	2000	10	16	3443
missense_variant	TCG	C	G	0	34	false	false	transversion	non-CpG	3070	14	22	3443
missense_variant	TCG	C	G	0	34	false	false	transversion	non-CpG	5000	20	29	3443
missense_variant	TCG	C	G	0	34	false	false	transversion	non-CpG	5040	20	29	3443
missense_variant	TCG	C	G	0	34	false	false	transversion	non-CpG	8128	34	47	3443
missense_variant	TCG	C	G	0	34	false	false	transversion	non-CpG	9197	42	55	3443
missense_variant	TCG	C	G	0	34	false	false	transversion	non-CpG	10000	45	58	3443
missense_variant	TCG	C	G	0	34	false	false	transversion	non-CpG	10824	46	59	3443
missense_variant	TCG	C	G	0	34	false	false	transversion	non-CpG	15000	47	68	3443
missense_variant	TCG	C	G	0	34	false	false	transversion	non-CpG	15308	50	72	3443
missense_variant	TCG	C	G	0	34	false	false	transversion	non-CpG	17296	56	79	3443
missense_variant	TCG	C	G	0	34	false	false	transversion	non-CpG	20000	63	88	3443
missense_variant	TCG	C	G	0	34	false	false	transversion	non-CpG	25000	72	102	3443
missense_variant	TCG	C	G	0	34	false	false	transversion	non-CpG	30000	73	110	3443
missense_variant	TCG	C	G	0	34	false	false	transversion	non-CpG	35000	78	121	3443
missense_variant	TCG	C	G	0	34	false	false	transversion	non-CpG	40000	88	136	3443
missense_variant	TCG	C	G	0	34	false	false	transversion	non-CpG	45000	93	144	3443
missense_variant	TCG	C	G	0	34	false	false	transversion	non-CpG	50000	100	155	3443
missense_variant	TCG	C	G	0	34	false	false	transversion	non-CpG	55000	104	166	3443
missense_variant	TCG	C	G	0	34	false	false	transversion	non-CpG	56885	104	168	3443
missense_variant	TCG	C	G	0	34	false	false	transversion	non-CpG	60000	105	172	3443
missense_variant	TCG	C	G	0	34	false	false	transversion	non-CpG	65000	110	181	3443
missense_variant	TCG	C	G	0	34	false	false	transversion	non-CpG	70000	120	198	3443
missense_variant	TCG	C	G	0	34	false	false	transversion	non-CpG	75000	124	205	3443
missense_variant	TCG	C	G	0	34	false	false	transversion	non-CpG	80000	128	210	3443
missense_variant	TCG	C	G	0	34	false	false	transversion	non-CpG	85000	134	217	3443
missense_variant	TCG	C	G	0	34	false	false	transversion	non-CpG	90000	139	224	3443
missense_variant	TCG	C	G	0	34	false	false	transversion	non-CpG	95000	141	230	3443
missense_variant	TCG	C	G	0	34	false	false	transversion	non-CpG	100000	149	241	3443
missense_variant	TCG	C	G	0	34	false	false	transversion	non-CpG	110000	152	255	3443
missense_variant	TCG	C	G	0	34	false	false	transversion	non-CpG	120000	152	264	3443
missense_variant	TCG	C	G	0	34	false	false	transversion	non-CpG	125748	155	271	3443
missense_variant	TCG	C	G	0	35	false	false	transversion	non-CpG	10	0	0	3624
missense_variant	TCG	C	G	0	35	false	false	transversion	non-CpG	20	0	0	3624
missense_variant	TCG	C	G	0	35	false	false	transversion	non-CpG	50	2	2	3624
missense_variant	TCG	C	G	0	35	false	false	transversion	non-CpG	100	3	3	3624
missense_variant	TCG	C	G	0	35	false	false	transversion	non-CpG	200	4	5	3624
missense_variant	TCG	C	G	0	35	false	false	transversion	non-CpG	500	6	8	3624
missense_variant	TCG	C	G	0	35	false	false	transversion	non-CpG	1000	11	13	3624
missense_variant	TCG	C	G	0	35	false	false	transversion	non-CpG	2000	11	17	3624
missense_variant	TCG	C	G	0	35	false	false	transversion	non-CpG	3070	17	23	3624
missense_variant	TCG	C	G	0	35	false	false	transversion	non-CpG	5000	27	36	3624
missense_variant	TCG	C	G	0	35	false	false	transversion	non-CpG	5040	27	36	3624
missense_variant	TCG	C	G	0	35	false	false	transversion	non-CpG	8128	49	60	3624
missense_variant	TCG	C	G	0	35	false	false	transversion	non-CpG	9197	55	67	3624
missense_variant	TCG	C	G	0	35	false	false	transversion	non-CpG	10000	53	68	3624
missense_variant	TCG	C	G	0	35	false	false	transversion	non-CpG	10824	53	69	3624
missense_variant	TCG	C	G	0	35	false	false	transversion	non-CpG	15000	63	85	3624
missense_variant	TCG	C	G	0	35	false	false	transversion	non-CpG	15308	61	85	3624
missense_variant	TCG	C	G	0	35	false	false	transversion	non-CpG	17296	66	93	3624
missense_variant	TCG	C	G	0	35	false	false	transversion	non-CpG	20000	66	96	3624
missense_variant	TCG	C	G	0	35	false	false	transversion	non-CpG	25000	70	104	3624
missense_variant	TCG	C	G	0	35	false	false	transversion	non-CpG	30000	85	121	3624
missense_variant	TCG	C	G	0	35	false	false	transversion	non-CpG	35000	96	139	3624
missense_variant	TCG	C	G	0	35	false	false	transversion	non-CpG	40000	105	153	3624
missense_variant	TCG	C	G	0	35	false	false	transversion	non-CpG	45000	109	161	3624
missense_variant	TCG	C	G	0	35	false	false	transversion	non-CpG	50000	121	177	3624
missense_variant	TCG	C	G	0	35	false	false	transversion	non-CpG	55000	126	190	3624
missense_variant	TCG	C	G	0	35	false	false	transversion	non-CpG	56885	134	198	3624
missense_variant	TCG	C	G	0	35	false	false	transversion	non-CpG	60000	145	210	3624
missense_variant	TCG	C	G	0	35	false	false	transversion	non-CpG	65000	145	214	3624
missense_variant	TCG	C	G	0	35	false	false	transversion	non-CpG	70000	150	221	3624
missense_variant	TCG	C	G	0	35	false	false	transversion	non-CpG	75000	151	228	3624
missense_variant	TCG	C	G	0	35	false	false	transversion	non-CpG	80000	159	240	3624
missense_variant	TCG	C	G	0	35	false	false	transversion	non-CpG	85000	157	244	3624
missense_variant	TCG	C	G	0	35	false	false	transversion	non-CpG	90000	160	252	3624
missense_variant	TCG	C	G	0	35	false	false	transversion	non-CpG	95000	172	266	3624
missense_variant	TCG	C	G	0	35	false	false	transversion	non-CpG	100000	177	275	3624
missense_variant	TCG	C	G	0	35	false	false	transversion	non-CpG	110000	184	288	3624
missense_variant	TCG	C	G	0	35	false	false	transversion	non-CpG	120000	188	303	3624
missense_variant	TCG	C	G	0	35	false	false	transversion	non-CpG	125748	195	312	3624
missense_variant	TCG	C	G	0	36	false	false	transversion	non-CpG	10	0	1	3632
missense_variant	TCG	C	G	0	36	false	false	transversion	non-CpG	20	1	2	3632
missense_variant	TCG	C	G	0	36	false	false	transversion	non-CpG	50	1	3	3632
missense_variant	TCG	C	G	0	36	false	false	transversion	non-CpG	100	2	4	3632
missense_variant	TCG	C	G	0	36	false	false	transversion	non-CpG	200	2	4	3632
missense_variant	TCG	C	G	0	36	false	false	transversion	non-CpG	500	5	7	3632
missense_variant	TCG	C	G	0	36	false	false	transversion	non-CpG	1000	8	12	3632
missense_variant	TCG	C	G	0	36	false	false	transversion	non-CpG	2000	13	17	3632
missense_variant	TCG	C	G	0	36	false	false	transversion	non-CpG	3070	18	22	3632
missense_variant	TCG	C	G	0	36	false	false	transversion	non-CpG	5000	24	33	3632
missense_variant	TCG	C	G	0	36	false	false	transversion	non-CpG	5040	24	34	3632
missense_variant	TCG	C	G	0	36	false	false	transversion	non-CpG	8128	31	46	3632
missense_variant	TCG	C	G	0	36	false	false	transversion	non-CpG	9197	37	52	3632
missense_variant	TCG	C	G	0	36	false	false	transversion	non-CpG	10000	39	54	3632
missense_variant	TCG	C	G	0	36	false	false	transversion	non-CpG	10824	43	59	3632
missense_variant	TCG	C	G	0	36	false	false	transversion	non-CpG	15000	53	74	3632
missense_variant	TCG	C	G	0	36	false	false	transversion	non-CpG	15308	54	75	3632
missense_variant	TCG	C	G	0	36	false	false	transversion	non-CpG	17296	56	80	3632
missense_variant	TCG	C	G	0	36	false	false	transversion	non-CpG	20000	68	94	3632
missense_variant	TCG	C	G	0	36	false	false	transversion	non-CpG	25000	73	109	3632
missense_variant	TCG	C	G	0	36	false	false	transversion	non-CpG	30000	83	123	3632
missense_variant	TCG	C	G	0	36	false	false	transversion	non-CpG	35000	88	133	3632
missense_variant	TCG	C	G	0	36	false	false	transversion	non-CpG	40000	95	145	3632
missense_variant	TCG	C	G	0	36	false	false	transversion	non-CpG	45000	102	157	3632
missense_variant	TCG	C	G	0	36	false	false	transversion	non-CpG	50000	111	169	3632
missense_variant	TCG	C	G	0	36	false	false	transversion	non-CpG	55000	112	176	3632
missense_variant	TCG	C	G	0	36	false	false	transversion	non-CpG	56885	114	180	3632
missense_variant	TCG	C	G	0	36	false	false	transversion	non-CpG	60000	116	187	3632
missense_variant	TCG	C	G	0	36	false	false	transversion	non-CpG	65000	120	196	3632
missense_variant	TCG	C	G	0	36	false	false	transversion	non-CpG	70000	127	205	3632
missense_variant	TCG	C	G	0	36	false	false	transversion	non-CpG	75000	139	218	3632
missense_variant	TCG	C	G	0	36	false	false	transversion	non-CpG	80000	142	221	3632
missense_variant	TCG	C	G	0	36	false	false	transversion	non-CpG	85000	149	230	3632
missense_variant	TCG	C	G	0	36	false	false	transversion	non-CpG	90000	158	242	3632
missense_variant	TCG	C	G	0	36	false	false	transversion	non-CpG	95000	167	253	3632
missense_variant	TCG	C	G	0	36	false	false	transversion	non-CpG	100000	170	260	3632
missense_variant	TCG	C	G	0	36	false	false	transversion	non-CpG	110000	177	276	3632
missense_variant	TCG	C	G	0	36	false	false	transversion	non-CpG	120000	186	291	3632
missense_variant	TCG	C	G	0	36	false	false	transversion	non-CpG	125748	192	299	3632
missense_variant	TCG	C	G	0	37	false	false	transversion	non-CpG	10	1	1	3733
missense_variant	TCG	C	G	0	37	false	false	transversion	non-CpG	20	1	1	3733
missense_variant	TCG	C	G	0	37	false	false	transversion	non-CpG	50	2	2	3733
missense_variant	TCG	C	G	0	37	false	false	transversion	non-CpG	100	2	3	3733
missense_variant	TCG	C	G	0	37	false	false	transversion	non-CpG	200	3	4	3733
missense_variant	TCG	C	G	0	37	false	false	transversion	non-CpG	500	6	7	3733
missense_variant	TCG	C	G	0	37	false	false	transversion	non-CpG	1000	10	14	3733
missense_variant	TCG	C	G	0	37	false	false	transversion	non-CpG	2000	17	24	3733
missense_variant	TCG	C	G	0	37	false	false	transversion	non-CpG	3070	16	26	3733
missense_variant	TCG	C	G	0	37	false	false	transversion	non-CpG	5000	30	42	3733
missense_variant	TCG	C	G	0	37	false	false	transversion	non-CpG	5040	30	42	3733
missense_variant	TCG	C	G	0	37	false	false	transversion	non-CpG	8128	33	53	3733
missense_variant	TCG	C	G	0	37	false	false	transversion	non-CpG	9197	36	57	3733
missense_variant	TCG	C	G	0	37	false	false	transversion	non-CpG	10000	38	60	3733
missense_variant	TCG	C	G	0	37	false	false	transversion	non-CpG	10824	37	62	3733
missense_variant	TCG	C	G	0	37	false	false	transversion	non-CpG	15000	51	81	3733
missense_variant	TCG	C	G	0	37	false	false	transversion	non-CpG	15308	51	81	3733
missense_variant	TCG	C	G	0	37	false	false	transversion	non-CpG	17296	57	88	3733
missense_variant	TCG	C	G	0	37	false	false	transversion	non-CpG	20000	69	104	3733
missense_variant	TCG	C	G	0	37	false	false	transversion	non-CpG	25000	78	117	3733
missense_variant	TCG	C	G	0	37	false	false	transversion	non-CpG	30000	90	129	3733
missense_variant	TCG	C	G	0	37	false	false	transversion	non-CpG	35000	105	147	3733
missense_variant	TCG	C	G	0	37	false	false	transversion	non-CpG	40000	113	161	3733
missense_variant	TCG	C	G	0	37	false	false	transversion	non-CpG	45000	128	180	3733
missense_variant	TCG	C	G	0	37	false	false	transversion	non-CpG	50000	135	194	3733
missense_variant	TCG	C	G	0	37	false	false	transversion	non-CpG	55000	144	207	3733
missense_variant	TCG	C	G	0	37	false	false	transversion	non-CpG	56885	146	209	3733
missense_variant	TCG	C	G	0	37	false	false	transversion	non-CpG	60000	149	215	3733
missense_variant	TCG	C	G	0	37	false	false	transversion	non-CpG	65000	152	224	3733
missense_variant	TCG	C	G	0	37	false	false	transversion	non-CpG	70000	155	234	3733
missense_variant	TCG	C	G	0	37	false	false	transversion	non-CpG	75000	160	246	3733
missense_variant	TCG	C	G	0	37	false	false	transversion	non-CpG	80000	165	255	3733
missense_variant	TCG	C	G	0	37	false	false	transversion	non-CpG	85000	174	267	3733
missense_variant	TCG	C	G	0	37	false	false	transversion	non-CpG	90000	174	274	3733
missense_variant	TCG	C	G	0	37	false	false	transversion	non-CpG	95000	178	286	3733
missense_variant	TCG	C	G	0	37	false	false	transversion	non-CpG	100000	184	295	3733
missense_variant	TCG	C	G	0	37	false	false	transversion	non-CpG	110000	194	319	3733
missense_variant	TCG	C	G	0	37	false	false	transversion	non-CpG	120000	206	339	3733
missense_variant	TCG	C	G	0	37	false	false	transversion	non-CpG	125748	212	349	3733
missense_variant	TCG	C	G	0	38	false	false	transversion	non-CpG	10	0	1	3764
missense_variant	TCG	C	G	0	38	false	false	transversion	non-CpG	20	0	1	3764
missense_variant	TCG	C	G	0	38	false	false	transversion	non-CpG	50	1	2	3764
missense_variant	TCG	C	G	0	38	false	false	transversion	non-CpG	100	2	4	3764
missense_variant	TCG	C	G	0	38	false	false	transversion	non-CpG	200	3	5	3764
missense_variant	TCG	C	G	0	38	false	false	transversion	non-CpG	500	7	9	3764
missense_variant	TCG	C	G	0	38	false	false	transversion	non-CpG	1000	10	13	3764
missense_variant	TCG	C	G	0	38	false	false	transversion	non-CpG	2000	11	20	3764
missense_variant	TCG	C	G	0	38	false	false	transversion	non-CpG	3070	14	25	3764
missense_variant	TCG	C	G	0	38	false	false	transversion	non-CpG	5000	22	34	3764
missense_variant	TCG	C	G	0	38	false	false	transversion	non-CpG	5040	22	34	3764
missense_variant	TCG	C	G	0	38	false	false	transversion	non-CpG	8128	28	41	3764
missense_variant	TCG	C	G	0	38	false	false	transversion	non-CpG	9197	29	42	3764
missense_variant	TCG	C	G	0	38	false	false	transversion	non-CpG	10000	34	48	3764
missense_variant	TCG	C	G	0	38	false	false	transversion	non-CpG	10824	36	50	3764
missense_variant	TCG	C	G	0	38	false	false	transversion	non-CpG	15000	53	70	3764
missense_variant	TCG	C	G	0	38	false	false	transversion	non-CpG	15308	53	70	3764
missense_variant	TCG	C	G	0	38	false	false	transversion	non-CpG	17296	63	82	3764
missense_variant	TCG	C	G	0	38	false	false	transversion	non-CpG	20000	66	87	3764
missense_variant	TCG	C	G	0	38	false	false	transversion	non-CpG	25000	76	100	3764
missense_variant	TCG	C	G	0	38	false	false	transversion	non-CpG	30000	83	114	3764
missense_variant	TCG	C	G	0	38	false	false	transversion	non-CpG	35000	94	130	3764
missense_variant	TCG	C	G	0	38	false	false	transversion	non-CpG	40000	104	144	3764
missense_variant	TCG	C	G	0	38	false	false	transversion	non-CpG	45000	120	167	3764
missense_variant	TCG	C	G	0	38	false	false	transversion	non-CpG	50000	120	173	3764
missense_variant	TCG	C	G	0	38	false	false	transversion	non-CpG	55000	128	184	3764
missense_variant	TCG	C	G	0	38	false	false	transversion	non-CpG	56885	130	187	3764
missense_variant	TCG	C	G	0	38	false	false	transversion	non-CpG	60000	136	196	3764
missense_variant	TCG	C	G	0	38	false	false	transversion	non-CpG	65000	145	206	3764
missense_variant	TCG	C	G	0	38	false	false	transversion	non-CpG	70000	151	215	3764
missense_variant	TCG	C	G	0	38	false	false	transversion	non-CpG	75000	157	225	3764
missense_variant	TCG	C	G	0	38	false	false	transversion	non-CpG	80000	165	237	3764
missense_variant	TCG	C	G	0	38	false	false	transversion	non-CpG	85000	171	243	3764
missense_variant	TCG	C	G	0	38	false	false	transversion	non-CpG	90000	170	250	3764
missense_variant	TCG	C	G	0	38	false	false	transversion	non-CpG	95000	174	259	3764
missense_variant	TCG	C	G	0	38	false	false	transversion	non-CpG	100000	174	268	3764
missense_variant	TCG	C	G	0	38	false	false	transversion	non-CpG	110000	190	290	3764
missense_variant	TCG	C	G	0	38	false	false	transversion	non-CpG	120000	204	310	3764
missense_variant	TCG	C	G	0	38	false	false	transversion	non-CpG	125748	204	318	3764
missense_variant	TCG	C	G	0	39	false	false	transversion	non-CpG	10	0	0	3854
missense_variant	TCG	C	G	0	39	false	false	transversion	non-CpG	20	0	0	3854
missense_variant	TCG	C	G	0	39	false	false	transversion	non-CpG	50	0	0	3854
missense_variant	TCG	C	G	0	39	false	false	transversion	non-CpG	100	0	0	3854
missense_variant	TCG	C	G	0	39	false	false	transversion	non-CpG	200	2	2	3854
missense_variant	TCG	C	G	0	39	false	false	transversion	non-CpG	500	2	2	3854
missense_variant	TCG	C	G	0	39	false	false	transversion	non-CpG	1000	9	10	3854
missense_variant	TCG	C	G	0	39	false	false	transversion	non-CpG	2000	15	19	3854
missense_variant	TCG	C	G	0	39	false	false	transversion	non-CpG	3070	20	25	3854
missense_variant	TCG	C	G	0	39	false	false	transversion	non-CpG	5000	23	33	3854
missense_variant	TCG	C	G	0	39	false	false	transversion	non-CpG	5040	23	33	3854
missense_variant	TCG	C	G	0	39	false	false	transversion	non-CpG	8128	36	49	3854
missense_variant	TCG	C	G	0	39	false	false	transversion	non-CpG	9197	42	55	3854
missense_variant	TCG	C	G	0	39	false	false	transversion	non-CpG	10000	44	59	3854
missense_variant	TCG	C	G	0	39	false	false	transversion	non-CpG	10824	49	64	3854
missense_variant	TCG	C	G	0	39	false	false	transversion	non-CpG	15000	62	78	3854
missense_variant	TCG	C	G	0	39	false	false	transversion	non-CpG	15308	64	80	3854
missense_variant	TCG	C	G	0	39	false	false	transversion	non-CpG	17296	69	88	3854
missense_variant	TCG	C	G	0	39	false	false	transversion	non-CpG	20000	75	98	3854
missense_variant	TCG	C	G	0	39	false	false	transversion	non-CpG	25000	83	112	3854
missense_variant	TCG	C	G	0	39	false	false	transversion	non-CpG	30000	85	120	3854
missense_variant	TCG	C	G	0	39	false	false	transversion	non-CpG	35000	94	135	3854
missense_variant	TCG	C	G	0	39	false	false	transversion	non-CpG	40000	98	145	3854
missense_variant	TCG	C	G	0	39	false	false	transversion	non-CpG	45000	107	159	3854
missense_variant	TCG	C	G	0	39	false	false	transversion	non-CpG	50000	125	179	3854
missense_variant	TCG	C	G	0	39	false	false	transversion	non-CpG	55000	128	189	3854
missense_variant	TCG	C	G	0	39	false	false	transversion	non-CpG	56885	134	196	3854
missense_variant	TCG	C	G	0	39	false	false	transversion	non-CpG	60000	132	199	3854
missense_variant	TCG	C	G	0	39	false	false	transversion	non-CpG	65000	139	209	3854
missense_variant	TCG	C	G	0	39	false	false	transversion	non-CpG	70000	144	218	3854
missense_variant	TCG	C	G	0	39	false	false	transversion	non-CpG	75000	147	227	3854
missense_variant	TCG	C	G	0	39	false	false	transversion	non-CpG	80000	154	238	3854
missense_variant	TCG	C	G	0	39	false	false	transversion	non-CpG	85000	164	250	3854
missense_variant	TCG	C	G	0	39	false	false	transversion	non-CpG	90000	170	263	3854
missense_variant	TCG	C	G	0	39	false	false	transversion	non-CpG	95000	181	277	3854
missense_variant	TCG	C	G	0	39	false	false	transversion	non-CpG	100000	188	287	3854
missense_variant	TCG	C	G	0	39	false	false	transversion	non-CpG	110000	200	307	3854
missense_variant	TCG	C	G	0	39	false	false	transversion	non-CpG	120000	206	325	3854
missense_variant	TCG	C	G	0	39	false	false	transversion	non-CpG	125748	212	336	3854
missense_variant	TCG	C	G	0	40	false	false	transversion	non-CpG	10	0	0	3957
missense_variant	TCG	C	G	0	40	false	false	transversion	non-CpG	20	0	0	3957
missense_variant	TCG	C	G	0	40	false	false	transversion	non-CpG	50	2	2	3957
missense_variant	TCG	C	G	0	40	false	false	transversion	non-CpG	100	2	2	3957
missense_variant	TCG	C	G	0	40	false	false	transversion	non-CpG	200	2	3	3957
missense_variant	TCG	C	G	0	40	false	false	transversion	non-CpG	500	4	7	3957
missense_variant	TCG	C	G	0	40	false	false	transversion	non-CpG	1000	7	12	3957
missense_variant	TCG	C	G	0	40	false	false	transversion	non-CpG	2000	17	22	3957
missense_variant	TCG	C	G	0	40	false	false	transversion	non-CpG	3070	19	27	3957
missense_variant	TCG	C	G	0	40	false	false	transversion	non-CpG	5000	29	40	3957
missense_variant	TCG	C	G	0	40	false	false	transversion	non-CpG	5040	29	40	3957
missense_variant	TCG	C	G	0	40	false	false	transversion	non-CpG	8128	39	54	3957
missense_variant	TCG	C	G	0	40	false	false	transversion	non-CpG	9197	46	61	3957
missense_variant	TCG	C	G	0	40	false	false	transversion	non-CpG	10000	50	66	3957
missense_variant	TCG	C	G	0	40	false	false	transversion	non-CpG	10824	52	69	3957
missense_variant	TCG	C	G	0	40	false	false	transversion	non-CpG	15000	64	87	3957
missense_variant	TCG	C	G	0	40	false	false	transversion	non-CpG	15308	66	89	3957
missense_variant	TCG	C	G	0	40	false	false	transversion	non-CpG	17296	76	100	3957
missense_variant	TCG	C	G	0	40	false	false	transversion	non-CpG	20000	78	106	3957
missense_variant	TCG	C	G	0	40	false	false	transversion	non-CpG	25000	91	123	3957
missense_variant	TCG	C	G	0	40	false	false	transversion	non-CpG	30000	104	139	3957
missense_variant	TCG	C	G	0	40	false	false	transversion	non-CpG	35000	109	150	3957
missense_variant	TCG	C	G	0	40	false	false	transversion	non-CpG	40000	116	162	3957
missense_variant	TCG	C	G	0	40	false	false	transversion	non-CpG	45000	117	169	3957
missense_variant	TCG	C	G	0	40	false	false	transversion	non-CpG	50000	127	179	3957
missense_variant	TCG	C	G	0	40	false	false	transversion	non-CpG	55000	130	188	3957
missense_variant	TCG	C	G	0	40	false	false	transversion	non-CpG	56885	131	191	3957
missense_variant	TCG	C	G	0	40	false	false	transversion	non-CpG	60000	134	198	3957
missense_variant	TCG	C	G	0	40	false	false	transversion	non-CpG	65000	142	207	3957
missense_variant	TCG	C	G	0	40	false	false	transversion	non-CpG	70000	140	213	3957
missense_variant	TCG	C	G	0	40	false	false	transversion	non-CpG	75000	149	226	3957
missense_variant	TCG	C	G	0	40	false	false	transversion	non-CpG	80000	162	241	3957
missense_variant	TCG	C	G	0	40	false	false	transversion	non-CpG	85000	170	252	3957
missense_variant	TCG	C	G	0	40	false	false	transversion	non-CpG	90000	172	259	3957
missense_variant	TCG	C	G	0	40	false	false	transversion	non-CpG	95000	172	266	3957
missense_variant	TCG	C	G	0	40	false	false	transversion	non-CpG	100000	176	274	3957
missense_variant	TCG	C	G	0	40	false	false	transversion	non-CpG	110000	183	292	3957
missense_variant	TCG	C	G	0	40	false	false	transversion	non-CpG	120000	188	305	3957
missense_variant	TCG	C	G	0	40	false	false	transversion	non-CpG	125748	189	311	3957
missense_variant	TCG	C	G	0	41	false	false	transversion	non-CpG	10	0	0	3874
missense_variant	TCG	C	G	0	41	false	false	transversion	non-CpG	20	0	0	3874
missense_variant	TCG	C	G	0	41	false	false	transversion	non-CpG	50	2	2	3874
missense_variant	TCG	C	G	0	41	false	false	transversion	non-CpG	100	3	4	3874
missense_variant	TCG	C	G	0	41	false	false	transversion	non-CpG	200	2	5	3874
missense_variant	TCG	C	G	0	41	false	false	transversion	non-CpG	500	7	11	3874
missense_variant	TCG	C	G	0	41	false	false	transversion	non-CpG	1000	10	15	3874
missense_variant	TCG	C	G	0	41	false	false	transversion	non-CpG	2000	16	23	3874
missense_variant	TCG	C	G	0	41	false	false	transversion	non-CpG	3070	23	33	3874
missense_variant	TCG	C	G	0	41	false	false	transversion	non-CpG	5000	31	46	3874
missense_variant	TCG	C	G	0	41	false	false	transversion	non-CpG	5040	31	46	3874
missense_variant	TCG	C	G	0	41	false	false	transversion	non-CpG	8128	33	56	3874
missense_variant	TCG	C	G	0	41	false	false	transversion	non-CpG	9197	35	60	3874
missense_variant	TCG	C	G	0	41	false	false	transversion	non-CpG	10000	37	63	3874
missense_variant	TCG	C	G	0	41	false	false	transversion	non-CpG	10824	41	68	3874
missense_variant	TCG	C	G	0	41	false	false	transversion	non-CpG	15000	59	94	3874
missense_variant	TCG	C	G	0	41	false	false	transversion	non-CpG	15308	59	94	3874
missense_variant	TCG	C	G	0	41	false	false	transversion	non-CpG	17296	69	104	3874
missense_variant	TCG	C	G	0	41	false	false	transversion	non-CpG	20000	74	114	3874
missense_variant	TCG	C	G	0	41	false	false	transversion	non-CpG	25000	87	131	3874
missense_variant	TCG	C	G	0	41	false	false	transversion	non-CpG	30000	88	138	3874
missense_variant	TCG	C	G	0	41	false	false	transversion	non-CpG	35000	100	154	3874
missense_variant	TCG	C	G	0	41	false	false	transversion	non-CpG	40000	115	173	3874
missense_variant	TCG	C	G	0	41	false	false	transversion	non-CpG	45000	123	188	3874
missense_variant	TCG	C	G	0	41	false	false	transversion	non-CpG	50000	130	202	3874
missense_variant	TCG	C	G	0	41	false	false	transversion	non-CpG	55000	136	211	3874
missense_variant	TCG	C	G	0	41	false	false	transversion	non-CpG	56885	138	216	3874
missense_variant	TCG	C	G	0	41	false	false	transversion	non-CpG	60000	144	226	3874
missense_variant	TCG	C	G	0	41	false	false	transversion	non-CpG	65000	157	241	3874
missense_variant	TCG	C	G	0	41	false	false	transversion	non-CpG	70000	169	258	3874
missense_variant	TCG	C	G	0	41	false	false	transversion	non-CpG	75000	176	270	3874
missense_variant	TCG	C	G	0	41	false	false	transversion	non-CpG	80000	183	283	3874
missense_variant	TCG	C	G	0	41	false	false	transversion	non-CpG	85000	179	288	3874
missense_variant	TCG	C	G	0	41	false	false	transversion	non-CpG	90000	186	297	3874
missense_variant	TCG	C	G	0	41	false	false	transversion	non-CpG	95000	187	305	3874
missense_variant	TCG	C	G	0	41	false	false	transversion	non-CpG	100000	190	314	3874
missense_variant	TCG	C	G	0	41	false	false	transversion	non-CpG	110000	201	334	3874
missense_variant	TCG	C	G	0	41	false	false	transversion	non-CpG	120000	206	347	3874
missense_variant	TCG	C	G	0	41	false	false	transversion	non-CpG	125748	211	357	3874
missense_variant	TCG	C	G	0	42	false	false	transversion	non-CpG	10	1	2	4006
missense_variant	TCG	C	G	0	42	false	false	transversion	non-CpG	20	1	2	4006
missense_variant	TCG	C	G	0	42	false	false	transversion	non-CpG	50	1	3	4006
missense_variant	TCG	C	G	0	42	false	false	transversion	non-CpG	100	3	5	4006
missense_variant	TCG	C	G	0	42	false	false	transversion	non-CpG	200	2	5	4006
missense_variant	TCG	C	G	0	42	false	false	transversion	non-CpG	500	6	9	4006
missense_variant	TCG	C	G	0	42	false	false	transversion	non-CpG	1000	10	15	4006
missense_variant	TCG	C	G	0	42	false	false	transversion	non-CpG	2000	13	21	4006
missense_variant	TCG	C	G	0	42	false	false	transversion	non-CpG	3070	20	29	4006
missense_variant	TCG	C	G	0	42	false	false	transversion	non-CpG	5000	25	37	4006
missense_variant	TCG	C	G	0	42	false	false	transversion	non-CpG	5040	25	37	4006
missense_variant	TCG	C	G	0	42	false	false	transversion	non-CpG	8128	34	54	4006
missense_variant	TCG	C	G	0	42	false	false	transversion	non-CpG	9197	35	57	4006
missense_variant	TCG	C	G	0	42	false	false	transversion	non-CpG	10000	38	61	4006
missense_variant	TCG	C	G	0	42	false	false	transversion	non-CpG	10824	38	62	4006
missense_variant	TCG	C	G	0	42	false	false	transversion	non-CpG	15000	47	77	4006
missense_variant	TCG	C	G	0	42	false	false	transversion	non-CpG	15308	48	78	4006
missense_variant	TCG	C	G	0	42	false	false	transversion	non-CpG	17296	57	88	4006
missense_variant	TCG	C	G	0	42	false	false	transversion	non-CpG	20000	62	96	4006
missense_variant	TCG	C	G	0	42	false	false	transversion	non-CpG	25000	71	112	4006
missense_variant	TCG	C	G	0	42	false	false	transversion	non-CpG	30000	74	120	4006
missense_variant	TCG	C	G	0	42	false	false	transversion	non-CpG	35000	88	137	4006
missense_variant	TCG	C	G	0	42	false	false	transversion	non-CpG	40000	95	149	4006
missense_variant	TCG	C	G	0	42	false	false	transversion	non-CpG	45000	101	159	4006
missense_variant	TCG	C	G	0	42	false	false	transversion	non-CpG	50000	113	172	4006
missense_variant	TCG	C	G	0	42	false	false	transversion	non-CpG	55000	124	188	4006
missense_variant	TCG	C	G	0	42	false	false	transversion	non-CpG	56885	123	189	4006
missense_variant	TCG	C	G	0	42	false	false	transversion	non-CpG	60000	129	199	4006
missense_variant	TCG	C	G	0	42	false	false	transversion	non-CpG	65000	132	207	4006
missense_variant	TCG	C	G	0	42	false	false	transversion	non-CpG	70000	141	220	4006
missense_variant	TCG	C	G	0	42	false	false	transversion	non-CpG	75000	156	237	4006
missense_variant	TCG	C	G	0	42	false	false	transversion	non-CpG	80000	160	245	4006
missense_variant	TCG	C	G	0	42	false	false	transversion	non-CpG	85000	166	255	4006
missense_variant	TCG	C	G	0	42	false	false	transversion	non-CpG	90000	177	271	4006
missense_variant	TCG	C	G	0	42	false	false	transversion	non-CpG	95000	179	275	4006
missense_variant	TCG	C	G	0	42	false	false	transversion	non-CpG	100000	189	287	4006
missense_variant	TCG	C	G	0	42	false	false	transversion	non-CpG	110000	199	306	4006
missense_variant	TCG	C	G	0	42	false	false	transversion	non-CpG	120000	213	326	4006
missense_variant	TCG	C	G	0	42	false	false	transversion	non-CpG	125748	218	333	4006
missense_variant	TCG	C	G	0	43	false	false	transversion	non-CpG	10	0	1	4067
missense_variant	TCG	C	G	0	43	false	false	transversion	non-CpG	20	0	1	4067
missense_variant	TCG	C	G	0	43	false	false	transversion	non-CpG	50	0	1	4067
missense_variant	TCG	C	G	0	43	false	false	transversion	non-CpG	100	2	3	4067
missense_variant	TCG	C	G	0	43	false	false	transversion	non-CpG	200	2	4	4067
missense_variant	TCG	C	G	0	43	false	false	transversion	non-CpG	500	4	6	4067
missense_variant	TCG	C	G	0	43	false	false	transversion	non-CpG	1000	6	9	4067
missense_variant	TCG	C	G	0	43	false	false	transversion	non-CpG	2000	8	14	4067
missense_variant	TCG	C	G	0	43	false	false	transversion	non-CpG	3070	14	20	4067
missense_variant	TCG	C	G	0	43	false	false	transversion	non-CpG	5000	27	35	4067
missense_variant	TCG	C	G	0	43	false	false	transversion	non-CpG	5040	28	36	4067
missense_variant	TCG	C	G	0	43	false	false	transversion	non-CpG	8128	42	53	4067
missense_variant	TCG	C	G	0	43	false	false	transversion	non-CpG	9197	45	56	4067
missense_variant	TCG	C	G	0	43	false	false	transversion	non-CpG	10000	45	56	4067
missense_variant	TCG	C	G	0	43	false	false	transversion	non-CpG	10824	45	57	4067
missense_variant	TCG	C	G	0	43	false	false	transversion	non-CpG	15000	64	80	4067
missense_variant	TCG	C	G	0	43	false	false	transversion	non-CpG	15308	65	82	4067
missense_variant	TCG	C	G	0	43	false	false	transversion	non-CpG	17296	66	86	4067
missense_variant	TCG	C	G	0	43	false	false	transversion	non-CpG	20000	74	96	4067
missense_variant	TCG	C	G	0	43	false	false	transversion	non-CpG	25000	81	107	4067
missense_variant	TCG	C	G	0	43	false	false	transversion	non-CpG	30000	95	124	4067
missense_variant	TCG	C	G	0	43	false	false	transversion	non-CpG	35000	99	137	4067
missense_variant	TCG	C	G	0	43	false	false	transversion	non-CpG	40000	104	148	4067
missense_variant	TCG	C	G	0	43	false	false	transversion	non-CpG	45000	115	164	4067
missense_variant	TCG	C	G	0	43	false	false	transversion	non-CpG	50000	122	174	4067
missense_variant	TCG	C	G	0	43	false	false	transversion	non-CpG	55000	130	186	4067
missense_variant	TCG	C	G	0	43	false	false	transversion	non-CpG	56885	136	192	4067
missense_variant	TCG	C	G	0	43	false	false	transversion	non-CpG	60000	140	199	4067
missense_variant	TCG	C	G	0	43	false	false	transversion	non-CpG	65000	144	208	4067
missense_variant	TCG	C	G	0	43	false	false	transversion	non-CpG	70000	149	218	4067
missense_variant	TCG	C	G	0	43	false	false	transversion	non-CpG	75000	151	228	4067
missense_variant	TCG	C	G	0	43	false	false	transversion	non-CpG	80000	160	240	4067
missense_variant	TCG	C	G	0	43	false	false	transversion	non-CpG	85000	165	247	4067
missense_variant	TCG	C	G	0	43	false	false	transversion	non-CpG	90000	175	263	4067
missense_variant	TCG	C	G	0	43	false	false	transversion	non-CpG	95000	181	277	4067
missense_variant	TCG	C	G	0	43	false	false	transversion	non-CpG	100000	191	289	4067
missense_variant	TCG	C	G	0	43	false	false	transversion	non-CpG	110000	192	303	4067
missense_variant	TCG	C	G	0	43	false	false	transversion	non-CpG	120000	206	324	4067
missense_variant	TCG	C	G	0	43	false	false	transversion	non-CpG	125748	209	333	4067
missense_variant	TCG	C	G	0	44	false	false	transversion	non-CpG	10	0	0	4193
missense_variant	TCG	C	G	0	44	false	false	transversion	non-CpG	20	0	0	4193
missense_variant	TCG	C	G	0	44	false	false	transversion	non-CpG	50	2	2	4193
missense_variant	TCG	C	G	0	44	false	false	transversion	non-CpG	100	2	3	4193
missense_variant	TCG	C	G	0	44	false	false	transversion	non-CpG	200	5	6	4193
missense_variant	TCG	C	G	0	44	false	false	transversion	non-CpG	500	9	10	4193
missense_variant	TCG	C	G	0	44	false	false	transversion	non-CpG	1000	13	18	4193
missense_variant	TCG	C	G	0	44	false	false	transversion	non-CpG	2000	10	21	4193
missense_variant	TCG	C	G	0	44	false	false	transversion	non-CpG	3070	16	28	4193
missense_variant	TCG	C	G	0	44	false	false	transversion	non-CpG	5000	25	40	4193
missense_variant	TCG	C	G	0	44	false	false	transversion	non-CpG	5040	26	41	4193
missense_variant	TCG	C	G	0	44	false	false	transversion	non-CpG	8128	43	60	4193
missense_variant	TCG	C	G	0	44	false	false	transversion	non-CpG	9197	45	65	4193
missense_variant	TCG	C	G	0	44	false	false	transversion	non-CpG	10000	49	72	4193
missense_variant	TCG	C	G	0	44	false	false	transversion	non-CpG	10824	51	74	4193
missense_variant	TCG	C	G	0	44	false	false	transversion	non-CpG	15000	69	98	4193
missense_variant	TCG	C	G	0	44	false	false	transversion	non-CpG	15308	70	99	4193
missense_variant	TCG	C	G	0	44	false	false	transversion	non-CpG	17296	74	105	4193
missense_variant	TCG	C	G	0	44	false	false	transversion	non-CpG	20000	83	119	4193
missense_variant	TCG	C	G	0	44	false	false	transversion	non-CpG	25000	84	131	4193
missense_variant	TCG	C	G	0	44	false	false	transversion	non-CpG	30000	91	142	4193
missense_variant	TCG	C	G	0	44	false	false	transversion	non-CpG	35000	104	162	4193
missense_variant	TCG	C	G	0	44	false	false	transversion	non-CpG	40000	123	185	4193
missense_variant	TCG	C	G	0	44	false	false	transversion	non-CpG	45000	133	197	4193
missense_variant	TCG	C	G	0	44	false	false	transversion	non-CpG	50000	145	215	4193
missense_variant	TCG	C	G	0	44	false	false	transversion	non-CpG	55000	152	224	4193
missense_variant	TCG	C	G	0	44	false	false	transversion	non-CpG	56885	154	227	4193
missense_variant	TCG	C	G	0	44	false	false	transversion	non-CpG	60000	158	235	4193
missense_variant	TCG	C	G	0	44	false	false	transversion	non-CpG	65000	174	255	4193
missense_variant	TCG	C	G	0	44	false	false	transversion	non-CpG	70000	174	263	4193
missense_variant	TCG	C	G	0	44	false	false	transversion	non-CpG	75000	185	278	4193
missense_variant	TCG	C	G	0	44	false	false	transversion	non-CpG	80000	195	291	4193
missense_variant	TCG	C	G	0	44	false	false	transversion	non-CpG	85000	197	299	4193
missense_variant	TCG	C	G	0	44	false	false	transversion	non-CpG	90000	196	307	4193
missense_variant	TCG	C	G	0	44	false	false	transversion	non-CpG	95000	203	319	4193
missense_variant	TCG	C	G	0	44	false	false	transversion	non-CpG	100000	211	330	4193
missense_variant	TCG	C	G	0	44	false	false	transversion	non-CpG	110000	221	353	4193
missense_variant	TCG	C	G	0	44	false	false	transversion	non-CpG	120000	236	373	4193
missense_variant	TCG	C	G	0	44	false	false	transversion	non-CpG	125748	243	387	4193
missense_variant	TCG	C	G	0	45	false	false	transversion	non-CpG	10	1	1	4353
missense_variant	TCG	C	G	0	45	false	false	transversion	non-CpG	20	0	1	4353
missense_variant	TCG	C	G	0	45	false	false	transversion	non-CpG	50	0	1	4353
missense_variant	TCG	C	G	0	45	false	false	transversion	non-CpG	100	0	1	4353
missense_variant	TCG	C	G	0	45	false	false	transversion	non-CpG	200	0	1	4353
missense_variant	TCG	C	G	0	45	false	false	transversion	non-CpG	500	2	3	4353
missense_variant	TCG	C	G	0	45	false	false	transversion	non-CpG	1000	7	9	4353
missense_variant	TCG	C	G	0	45	false	false	transversion	non-CpG	2000	10	14	4353
missense_variant	TCG	C	G	0	45	false	false	transversion	non-CpG	3070	18	22	4353
missense_variant	TCG	C	G	0	45	false	false	transversion	non-CpG	5000	26	31	4353
missense_variant	TCG	C	G	0	45	false	false	transversion	non-CpG	5040	25	31	4353
missense_variant	TCG	C	G	0	45	false	false	transversion	non-CpG	8128	33	43	4353
missense_variant	TCG	C	G	0	45	false	false	transversion	non-CpG	9197	32	46	4353
missense_variant	TCG	C	G	0	45	false	false	transversion	non-CpG	10000	37	55	4353
missense_variant	TCG	C	G	0	45	false	false	transversion	non-CpG	10824	37	56	4353
missense_variant	TCG	C	G	0	45	false	false	transversion	non-CpG	15000	50	70	4353
missense_variant	TCG	C	G	0	45	false	false	transversion	non-CpG	15308	52	72	4353
missense_variant	TCG	C	G	0	45	false	false	transversion	non-CpG	17296	56	78	4353
missense_variant	TCG	C	G	0	45	false	false	transversion	non-CpG	20000	65	89	4353
missense_variant	TCG	C	G	0	45	false	false	transversion	non-CpG	25000	82	111	4353
missense_variant	TCG	C	G	0	45	false	false	transversion	non-CpG	30000	92	128	4353
missense_variant	TCG	C	G	0	45	false	false	transversion	non-CpG	35000	100	141	4353
missense_variant	TCG	C	G	0	45	false	false	transversion	non-CpG	40000	108	156	4353
missense_variant	TCG	C	G	0	45	false	false	transversion	non-CpG	45000	119	170	4353
missense_variant	TCG	C	G	0	45	false	false	transversion	non-CpG	50000	128	184	4353
missense_variant	TCG	C	G	0	45	false	false	transversion	non-CpG	55000	136	201	4353
missense_variant	TCG	C	G	0	45	false	false	transversion	non-CpG	56885	138	205	4353
missense_variant	TCG	C	G	0	45	false	false	transversion	non-CpG	60000	142	212	4353
missense_variant	TCG	C	G	0	45	false	false	transversion	non-CpG	65000	151	227	4353
missense_variant	TCG	C	G	0	45	false	false	transversion	non-CpG	70000	158	237	4353
missense_variant	TCG	C	G	0	45	false	false	transversion	non-CpG	75000	169	252	4353
missense_variant	TCG	C	G	0	45	false	false	transversion	non-CpG	80000	186	273	4353
missense_variant	TCG	C	G	0	45	false	false	transversion	non-CpG	85000	191	284	4353
missense_variant	TCG	C	G	0	45	false	false	transversion	non-CpG	90000	195	290	4353
missense_variant	TCG	C	G	0	45	false	false	transversion	non-CpG	95000	205	303	4353
missense_variant	TCG	C	G	0	45	false	false	transversion	non-CpG	100000	208	313	4353
missense_variant	TCG	C	G	0	45	false	false	transversion	non-CpG	110000	221	333	4353
missense_variant	TCG	C	G	0	45	false	false	transversion	non-CpG	120000	235	351	4353
missense_variant	TCG	C	G	0	45	false	false	transversion	non-CpG	125748	233	362	4353
missense_variant	TCG	C	G	0	46	false	false	transversion	non-CpG	10	0	1	4231
missense_variant	TCG	C	G	0	46	false	false	transversion	non-CpG	20	0	1	4231
missense_variant	TCG	C	G	0	46	false	false	transversion	non-CpG	50	1	4	4231
missense_variant	TCG	C	G	0	46	false	false	transversion	non-CpG	100	1	4	4231
missense_variant	TCG	C	G	0	46	false	false	transversion	non-CpG	200	1	4	4231
missense_variant	TCG	C	G	0	46	false	false	transversion	non-CpG	500	8	11	4231
missense_variant	TCG	C	G	0	46	false	false	transversion	non-CpG	1000	15	20	4231
missense_variant	TCG	C	G	0	46	false	false	transversion	non-CpG	2000	22	32	4231
missense_variant	TCG	C	G	0	46	false	false	transversion	non-CpG	3070	22	39	4231
missense_variant	TCG	C	G	0	46	false	false	transversion	non-CpG	5000	33	52	4231
missense_variant	TCG	C	G	0	46	false	false	transversion	non-CpG	5040	34	53	4231
missense_variant	TCG	C	G	0	46	false	false	transversion	non-CpG	8128	44	71	4231
missense_variant	TCG	C	G	0	46	false	false	transversion	non-CpG	9197	42	74	4231
missense_variant	TCG	C	G	0	46	false	false	transversion	non-CpG	10000	42	74	4231
missense_variant	TCG	C	G	0	46	false	false	transversion	non-CpG	10824	43	77	4231
missense_variant	TCG	C	G	0	46	false	false	transversion	non-CpG	15000	57	97	4231
missense_variant	TCG	C	G	0	46	false	false	transversion	non-CpG	15308	58	98	4231
missense_variant	TCG	C	G	0	46	false	false	transversion	non-CpG	17296	61	108	4231
missense_variant	TCG	C	G	0	46	false	false	transversion	non-CpG	20000	74	122	4231
missense_variant	TCG	C	G	0	46	false	false	transversion	non-CpG	25000	84	136	4231
missense_variant	TCG	C	G	0	46	false	false	transversion	non-CpG	30000	94	157	4231
missense_variant	TCG	C	G	0	46	false	false	transversion	non-CpG	35000	107	178	4231
missense_variant	TCG	C	G	0	46	false	false	transversion	non-CpG	40000	115	188	4231
missense_variant	TCG	C	G	0	46	false	false	transversion	non-CpG	45000	121	204	4231
missense_variant	TCG	C	G	0	46	false	false	transversion	non-CpG	50000	126	213	4231
missense_variant	TCG	C	G	0	46	false	false	transversion	non-CpG	55000	133	223	4231
missense_variant	TCG	C	G	0	46	false	false	transversion	non-CpG	56885	134	226	4231
missense_variant	TCG	C	G	0	46	false	false	transversion	non-CpG	60000	138	233	4231
missense_variant	TCG	C	G	0	46	false	false	transversion	non-CpG	65000	143	243	4231
missense_variant	TCG	C	G	0	46	false	false	transversion	non-CpG	70000	147	252	4231
missense_variant	TCG	C	G	0	46	false	false	transversion	non-CpG	75000	151	263	4231
missense_variant	TCG	C	G	0	46	false	false	transversion	non-CpG	80000	165	279	4231
missense_variant	TCG	C	G	0	46	false	false	transversion	non-CpG	85000	175	296	4231
missense_variant	TCG	C	G	0	46	false	false	transversion	non-CpG	90000	181	307	4231
missense_variant	TCG	C	G	0	46	false	false	transversion	non-CpG	95000	188	314	4231
missense_variant	TCG	C	G	0	46	false	false	transversion	non-CpG	100000	191	322	4231
missense_variant	TCG	C	G	0	46	false	false	transversion	non-CpG	110000	200	339	4231
missense_variant	TCG	C	G	0	46	false	false	transversion	non-CpG	120000	222	368	4231
missense_variant	TCG	C	G	0	46	false	false	transversion	non-CpG	125748	233	382	4231
missense_variant	TCG	C	G	0	47	false	false	transversion	non-CpG	10	1	3	4396
missense_variant	TCG	C	G	0	47	false	false	transversion	non-CpG	20	1	3	4396
missense_variant	TCG	C	G	0	47	false	false	transversion	non-CpG	50	3	5	4396
missense_variant	TCG	C	G	0	47	false	false	transversion	non-CpG	100	3	5	4396
missense_variant	TCG	C	G	0	47	false	false	transversion	non-CpG	200	2	5	4396
missense_variant	TCG	C	G	0	47	false	false	transversion	non-CpG	500	5	10	4396
missense_variant	TCG	C	G	0	47	false	false	transversion	non-CpG	1000	8	13	4396
missense_variant	TCG	C	G	0	47	false	false	transversion	non-CpG	2000	17	24	4396
missense_variant	TCG	C	G	0	47	false	false	transversion	non-CpG	3070	22	32	4396
missense_variant	TCG	C	G	0	47	false	false	transversion	non-CpG	5000	30	42	4396
missense_variant	TCG	C	G	0	47	false	false	transversion	non-CpG	5040	29	42	4396
missense_variant	TCG	C	G	0	47	false	false	transversion	non-CpG	8128	47	65	4396
missense_variant	TCG	C	G	0	47	false	false	transversion	non-CpG	9197	52	70	4396
missense_variant	TCG	C	G	0	47	false	false	transversion	non-CpG	10000	57	77	4396
missense_variant	TCG	C	G	0	47	false	false	transversion	non-CpG	10824	59	81	4396
missense_variant	TCG	C	G	0	47	false	false	transversion	non-CpG	15000	67	99	4396
missense_variant	TCG	C	G	0	47	false	false	transversion	non-CpG	15308	70	102	4396
missense_variant	TCG	C	G	0	47	false	false	transversion	non-CpG	17296	73	108	4396
missense_variant	TCG	C	G	0	47	false	false	transversion	non-CpG	20000	82	120	4396
missense_variant	TCG	C	G	0	47	false	false	transversion	non-CpG	25000	93	140	4396
missense_variant	TCG	C	G	0	47	false	false	transversion	non-CpG	30000	106	157	4396
missense_variant	TCG	C	G	0	47	false	false	transversion	non-CpG	35000	124	179	4396
missense_variant	TCG	C	G	0	47	false	false	transversion	non-CpG	40000	128	190	4396
missense_variant	TCG	C	G	0	47	false	false	transversion	non-CpG	45000	134	204	4396
missense_variant	TCG	C	G	0	47	false	false	transversion	non-CpG	50000	146	221	4396
missense_variant	TCG	C	G	0	47	false	false	transversion	non-CpG	55000	154	237	4396
missense_variant	TCG	C	G	0	47	false	false	transversion	non-CpG	56885	159	245	4396
missense_variant	TCG	C	G	0	47	false	false	transversion	non-CpG	60000	165	255	4396
missense_variant	TCG	C	G	0	47	false	false	transversion	non-CpG	65000	167	264	4396
missense_variant	TCG	C	G	0	47	false	false	transversion	non-CpG	70000	170	273	4396
missense_variant	TCG	C	G	0	47	false	false	transversion	non-CpG	75000	175	282	4396
missense_variant	TCG	C	G	0	47	false	false	transversion	non-CpG	80000	178	291	4396
missense_variant	TCG	C	G	0	47	false	false	transversion	non-CpG	85000	188	304	4396
missense_variant	TCG	C	G	0	47	false	false	transversion	non-CpG	90000	188	310	4396
missense_variant	TCG	C	G	0	47	false	false	transversion	non-CpG	95000	193	318	4396
missense_variant	TCG	C	G	0	47	false	false	transversion	non-CpG	100000	205	333	4396
missense_variant	TCG	C	G	0	47	false	false	transversion	non-CpG	110000	220	355	4396
missense_variant	TCG	C	G	0	47	false	false	transversion	non-CpG	120000	231	378	4396
missense_variant	TCG	C	G	0	47	false	false	transversion	non-CpG	125748	246	396	4396
missense_variant	TCG	C	G	0	48	false	false	transversion	non-CpG	10	1	1	4269
missense_variant	TCG	C	G	0	48	false	false	transversion	non-CpG	20	1	1	4269
missense_variant	TCG	C	G	0	48	false	false	transversion	non-CpG	50	2	2	4269
missense_variant	TCG	C	G	0	48	false	false	transversion	non-CpG	100	1	3	4269
missense_variant	TCG	C	G	0	48	false	false	transversion	non-CpG	200	2	4	4269
missense_variant	TCG	C	G	0	48	false	false	transversion	non-CpG	500	3	7	4269
missense_variant	TCG	C	G	0	48	false	false	transversion	non-CpG	1000	6	11	4269
missense_variant	TCG	C	G	0	48	false	false	transversion	non-CpG	2000	10	17	4269
missense_variant	TCG	C	G	0	48	false	false	transversion	non-CpG	3070	13	23	4269
missense_variant	TCG	C	G	0	48	false	false	transversion	non-CpG	5000	24	36	4269
missense_variant	TCG	C	G	0	48	false	false	transversion	non-CpG	5040	24	36	4269
missense_variant	TCG	C	G	0	48	false	false	transversion	non-CpG	8128	37	59	4269
missense_variant	TCG	C	G	0	48	false	false	transversion	non-CpG	9197	38	65	4269
missense_variant	TCG	C	G	0	48	false	false	transversion	non-CpG	10000	44	71	4269
missense_variant	TCG	C	G	0	48	false	false	transversion	non-CpG	10824	48	75	4269
missense_variant	TCG	C	G	0	48	false	false	transversion	non-CpG	15000	58	87	4269
missense_variant	TCG	C	G	0	48	false	false	transversion	non-CpG	15308	57	87	4269
missense_variant	TCG	C	G	0	48	false	false	transversion	non-CpG	17296	57	90	4269
missense_variant	TCG	C	G	0	48	false	false	transversion	non-CpG	20000	66	103	4269
missense_variant	TCG	C	G	0	48	false	false	transversion	non-CpG	25000	88	128	4269
missense_variant	TCG	C	G	0	48	false	false	transversion	non-CpG	30000	96	143	4269
missense_variant	TCG	C	G	0	48	false	false	transversion	non-CpG	35000	99	155	4269
missense_variant	TCG	C	G	0	48	false	false	transversion	non-CpG	40000	107	169	4269
missense_variant	TCG	C	G	0	48	false	false	transversion	non-CpG	45000	115	185	4269
missense_variant	TCG	C	G	0	48	false	false	transversion	non-CpG	50000	127	200	4269
missense_variant	TCG	C	G	0	48	false	false	transversion	non-CpG	55000	137	213	4269
missense_variant	TCG	C	G	0	48	false	false	transversion	non-CpG	56885	139	216	4269
missense_variant	TCG	C	G	0	48	false	false	transversion	non-CpG	60000	153	234	4269
missense_variant	TCG	C	G	0	48	false	false	transversion	non-CpG	65000	163	247	4269
missense_variant	TCG	C	G	0	48	false	false	transversion	non-CpG	70000	171	263	4269
missense_variant	TCG	C	G	0	48	false	false	transversion	non-CpG	75000	177	274	4269
missense_variant	TCG	C	G	0	48	false	false	transversion	non-CpG	80000	179	282	4269
missense_variant	TCG	C	G	0	48	false	false	transversion	non-CpG	85000	186	294	4269
missense_variant	TCG	C	G	0	48	false	false	transversion	non-CpG	90000	192	307	4269
missense_variant	TCG	C	G	0	48	false	false	transversion	non-CpG	95000	194	314	4269
missense_variant	TCG	C	G	0	48	false	false	transversion	non-CpG	100000	202	323	4269
missense_variant	TCG	C	G	0	48	false	false	transversion	non-CpG	110000	213	341	4269
missense_variant	TCG	C	G	0	48	false	false	transversion	non-CpG	120000	226	362	4269
missense_variant	TCG	C	G	0	48	false	false	transversion	non-CpG	125748	226	366	4269
missense_variant	TCG	C	G	0	49	false	false	transversion	non-CpG	10	0	0	4340
missense_variant	TCG	C	G	0	49	false	false	transversion	non-CpG	20	0	0	4340
missense_variant	TCG	C	G	0	49	false	false	transversion	non-CpG	50	2	2	4340
missense_variant	TCG	C	G	0	49	false	false	transversion	non-CpG	100	1	2	4340
missense_variant	TCG	C	G	0	49	false	false	transversion	non-CpG	200	3	6	4340
missense_variant	TCG	C	G	0	49	false	false	transversion	non-CpG	500	5	8	4340
missense_variant	TCG	C	G	0	49	false	false	transversion	non-CpG	1000	11	16	4340
missense_variant	TCG	C	G	0	49	false	false	transversion	non-CpG	2000	15	23	4340
missense_variant	TCG	C	G	0	49	false	false	transversion	non-CpG	3070	20	28	4340
missense_variant	TCG	C	G	0	49	false	false	transversion	non-CpG	5000	32	42	4340
missense_variant	TCG	C	G	0	49	false	false	transversion	non-CpG	5040	32	42	4340
missense_variant	TCG	C	G	0	49	false	false	transversion	non-CpG	8128	38	55	4340
missense_variant	TCG	C	G	0	49	false	false	transversion	non-CpG	9197	42	61	4340
missense_variant	TCG	C	G	0	49	false	false	transversion	non-CpG	10000	45	66	4340
missense_variant	TCG	C	G	0	49	false	false	transversion	non-CpG	10824	48	69	4340
missense_variant	TCG	C	G	0	49	false	false	transversion	non-CpG	15000	60	88	4340
missense_variant	TCG	C	G	0	49	false	false	transversion	non-CpG	15308	58	88	4340
missense_variant	TCG	C	G	0	49	false	false	transversion	non-CpG	17296	63	96	4340
missense_variant	TCG	C	G	0	49	false	false	transversion	non-CpG	20000	70	105	4340
missense_variant	TCG	C	G	0	49	false	false	transversion	non-CpG	25000	84	127	4340
missense_variant	TCG	C	G	0	49	false	false	transversion	non-CpG	30000	92	140	4340
missense_variant	TCG	C	G	0	49	false	false	transversion	non-CpG	35000	107	158	4340
missense_variant	TCG	C	G	0	49	false	false	transversion	non-CpG	40000	118	176	4340
missense_variant	TCG	C	G	0	49	false	false	transversion	non-CpG	45000	125	189	4340
missense_variant	TCG	C	G	0	49	false	false	transversion	non-CpG	50000	138	205	4340
missense_variant	TCG	C	G	0	49	false	false	transversion	non-CpG	55000	141	218	4340
missense_variant	TCG	C	G	0	49	false	false	transversion	non-CpG	56885	146	224	4340
missense_variant	TCG	C	G	0	49	false	false	transversion	non-CpG	60000	152	235	4340
missense_variant	TCG	C	G	0	49	false	false	transversion	non-CpG	65000	163	253	4340
missense_variant	TCG	C	G	0	49	false	false	transversion	non-CpG	70000	171	265	4340
missense_variant	TCG	C	G	0	49	false	false	transversion	non-CpG	75000	178	278	4340
missense_variant	TCG	C	G	0	49	false	false	transversion	non-CpG	80000	180	288	4340
missense_variant	TCG	C	G	0	49	false	false	transversion	non-CpG	85000	183	295	4340
missense_variant	TCG	C	G	0	49	false	false	transversion	non-CpG	90000	188	307	4340
missense_variant	TCG	C	G	0	49	false	false	transversion	non-CpG	95000	193	317	4340
missense_variant	TCG	C	G	0	49	false	false	transversion	non-CpG	100000	205	331	4340
missense_variant	TCG	C	G	0	49	false	false	transversion	non-CpG	110000	214	351	4340
missense_variant	TCG	C	G	0	49	false	false	transversion	non-CpG	120000	226	373	4340
missense_variant	TCG	C	G	0	49	false	false	transversion	non-CpG	125748	232	384	4340
missense_variant	TCG	C	G	0	50	false	false	transversion	non-CpG	10	0	1	4124
missense_variant	TCG	C	G	0	50	false	false	transversion	non-CpG	20	0	1	4124
missense_variant	TCG	C	G	0	50	false	false	transversion	non-CpG	50	1	2	4124
missense_variant	TCG	C	G	0	50	false	false	transversion	non-CpG	100	1	3	4124
missense_variant	TCG	C	G	0	50	false	false	transversion	non-CpG	200	3	5	4124
missense_variant	TCG	C	G	0	50	false	false	transversion	non-CpG	500	6	10	4124
missense_variant	TCG	C	G	0	50	false	false	transversion	non-CpG	1000	9	14	4124
missense_variant	TCG	C	G	0	50	false	false	transversion	non-CpG	2000	18	24	4124
missense_variant	TCG	C	G	0	50	false	false	transversion	non-CpG	3070	19	30	4124
missense_variant	TCG	C	G	0	50	false	false	transversion	non-CpG	5000	31	43	4124
missense_variant	TCG	C	G	0	50	false	false	transversion	non-CpG	5040	31	43	4124
missense_variant	TCG	C	G	0	50	false	false	transversion	non-CpG	8128	47	66	4124
missense_variant	TCG	C	G	0	50	false	false	transversion	non-CpG	9197	47	69	4124
missense_variant	TCG	C	G	0	50	false	false	transversion	non-CpG	10000	48	71	4124
missense_variant	TCG	C	G	0	50	false	false	transversion	non-CpG	10824	51	76	4124
missense_variant	TCG	C	G	0	50	false	false	transversion	non-CpG	15000	64	96	4124
missense_variant	TCG	C	G	0	50	false	false	transversion	non-CpG	15308	65	97	4124
missense_variant	TCG	C	G	0	50	false	false	transversion	non-CpG	17296	70	104	4124
missense_variant	TCG	C	G	0	50	false	false	transversion	non-CpG	20000	79	115	4124
missense_variant	TCG	C	G	0	50	false	false	transversion	non-CpG	25000	93	138	4124
missense_variant	TCG	C	G	0	50	false	false	transversion	non-CpG	30000	105	153	4124
missense_variant	TCG	C	G	0	50	false	false	transversion	non-CpG	35000	110	168	4124
missense_variant	TCG	C	G	0	50	false	false	transversion	non-CpG	40000	118	184	4124
missense_variant	TCG	C	G	0	50	false	false	transversion	non-CpG	45000	136	207	4124
missense_variant	TCG	C	G	0	50	false	false	transversion	non-CpG	50000	147	224	4124
missense_variant	TCG	C	G	0	50	false	false	transversion	non-CpG	55000	149	232	4124
missense_variant	TCG	C	G	0	50	false	false	transversion	non-CpG	56885	159	244	4124
missense_variant	TCG	C	G	0	50	false	false	transversion	non-CpG	60000	161	253	4124
missense_variant	TCG	C	G	0	50	false	false	transversion	non-CpG	65000	172	269	4124
missense_variant	TCG	C	G	0	50	false	false	transversion	non-CpG	70000	177	278	4124
missense_variant	TCG	C	G	0	50	false	false	transversion	non-CpG	75000	186	294	4124
missense_variant	TCG	C	G	0	50	false	false	transversion	non-CpG	80000	199	307	4124
missense_variant	TCG	C	G	0	50	false	false	transversion	non-CpG	85000	203	320	4124
missense_variant	TCG	C	G	0	50	false	false	transversion	non-CpG	90000	207	329	4124
missense_variant	TCG	C	G	0	50	false	false	transversion	non-CpG	95000	219	346	4124
missense_variant	TCG	C	G	0	50	false	false	transversion	non-CpG	100000	230	360	4124
missense_variant	TCG	C	G	0	50	false	false	transversion	non-CpG	110000	232	373	4124
missense_variant	TCG	C	G	0	50	false	false	transversion	non-CpG	120000	243	396	4124
missense_variant	TCG	C	G	0	50	false	false	transversion	non-CpG	125748	251	407	4124
missense_variant	TCG	C	G	0	51	false	false	transversion	non-CpG	10	0	0	4197
missense_variant	TCG	C	G	0	51	false	false	transversion	non-CpG	20	0	0	4197
missense_variant	TCG	C	G	0	51	false	false	transversion	non-CpG	50	0	0	4197
missense_variant	TCG	C	G	0	51	false	false	transversion	non-CpG	100	2	2	4197
missense_variant	TCG	C	G	0	51	false	false	transversion	non-CpG	200	3	3	4197
missense_variant	TCG	C	G	0	51	false	false	transversion	non-CpG	500	5	5	4197
missense_variant	TCG	C	G	0	51	false	false	transversion	non-CpG	1000	7	10	4197
missense_variant	TCG	C	G	0	51	false	false	transversion	non-CpG	2000	11	17	4197
missense_variant	TCG	C	G	0	51	false	false	transversion	non-CpG	3070	16	24	4197
missense_variant	TCG	C	G	0	51	false	false	transversion	non-CpG	5000	31	41	4197
missense_variant	TCG	C	G	0	51	false	false	transversion	non-CpG	5040	31	41	4197
missense_variant	TCG	C	G	0	51	false	false	transversion	non-CpG	8128	47	63	4197
missense_variant	TCG	C	G	0	51	false	false	transversion	non-CpG	9197	49	66	4197
missense_variant	TCG	C	G	0	51	false	false	transversion	non-CpG	10000	53	70	4197
missense_variant	TCG	C	G	0	51	false	false	transversion	non-CpG	10824	55	74	4197
missense_variant	TCG	C	G	0	51	false	false	transversion	non-CpG	15000	71	95	4197
missense_variant	TCG	C	G	0	51	false	false	transversion	non-CpG	15308	72	97	4197
missense_variant	TCG	C	G	0	51	false	false	transversion	non-CpG	17296	77	104	4197
missense_variant	TCG	C	G	0	51	false	false	transversion	non-CpG	20000	87	116	4197
missense_variant	TCG	C	G	0	51	false	false	transversion	non-CpG	25000	102	136	4197
missense_variant	TCG	C	G	0	51	false	false	transversion	non-CpG	30000	105	149	4197
missense_variant	TCG	C	G	0	51	false	false	transversion	non-CpG	35000	119	165	4197
missense_variant	TCG	C	G	0	51	false	false	transversion	non-CpG	40000	125	175	4197
missense_variant	TCG	C	G	0	51	false	false	transversion	non-CpG	45000	120	182	4197
missense_variant	TCG	C	G	0	51	false	false	transversion	non-CpG	50000	129	197	4197
missense_variant	TCG	C	G	0	51	false	false	transversion	non-CpG	55000	138	211	4197
missense_variant	TCG	C	G	0	51	false	false	transversion	non-CpG	56885	137	212	4197
missense_variant	TCG	C	G	0	51	false	false	transversion	non-CpG	60000	134	215	4197
missense_variant	TCG	C	G	0	51	false	false	transversion	non-CpG	65000	130	219	4197
missense_variant	TCG	C	G	0	51	false	false	transversion	non-CpG	70000	146	238	4197
missense_variant	TCG	C	G	0	51	false	false	transversion	non-CpG	75000	149	245	4197
missense_variant	TCG	C	G	0	51	false	false	transversion	non-CpG	80000	151	253	4197
missense_variant	TCG	C	G	0	51	false	false	transversion	non-CpG	85000	159	268	4197
missense_variant	TCG	C	G	0	51	false	false	transversion	non-CpG	90000	165	277	4197
missense_variant	TCG	C	G	0	51	false	false	transversion	non-CpG	95000	172	288	4197
missense_variant	TCG	C	G	0	51	false	false	transversion	non-CpG	100000	173	293	4197
missense_variant	TCG	C	G	0	51	false	false	transversion	non-CpG	110000	182	312	4197
missense_variant	TCG	C	G	0	51	false	false	transversion	non-CpG	120000	190	327	4197
missense_variant	TCG	C	G	0	51	false	false	transversion	non-CpG	125748	201	345	4197
missense_variant	TCG	C	G	0	52	false	false	transversion	non-CpG	10	1	2	4341
missense_variant	TCG	C	G	0	52	false	false	transversion	non-CpG	20	2	3	4341
missense_variant	TCG	C	G	0	52	false	false	transversion	non-CpG	50	3	4	4341
missense_variant	TCG	C	G	0	52	false	false	transversion	non-CpG	100	3	4	4341
missense_variant	TCG	C	G	0	52	false	false	transversion	non-CpG	200	5	7	4341
missense_variant	TCG	C	G	0	52	false	false	transversion	non-CpG	500	5	9	4341
missense_variant	TCG	C	G	0	52	false	false	transversion	non-CpG	1000	8	16	4341
missense_variant	TCG	C	G	0	52	false	false	transversion	non-CpG	2000	19	27	4341
missense_variant	TCG	C	G	0	52	false	false	transversion	non-CpG	3070	24	34	4341
missense_variant	TCG	C	G	0	52	false	false	transversion	non-CpG	5000	33	47	4341
missense_variant	TCG	C	G	0	52	false	false	transversion	non-CpG	5040	33	47	4341
missense_variant	TCG	C	G	0	52	false	false	transversion	non-CpG	8128	53	71	4341
missense_variant	TCG	C	G	0	52	false	false	transversion	non-CpG	9197	56	76	4341
missense_variant	TCG	C	G	0	52	false	false	transversion	non-CpG	10000	56	78	4341
missense_variant	TCG	C	G	0	52	false	false	transversion	non-CpG	10824	60	82	4341
missense_variant	TCG	C	G	0	52	false	false	transversion	non-CpG	15000	75	102	4341
missense_variant	TCG	C	G	0	52	false	false	transversion	non-CpG	15308	76	103	4341
missense_variant	TCG	C	G	0	52	false	false	transversion	non-CpG	17296	79	111	4341
missense_variant	TCG	C	G	0	52	false	false	transversion	non-CpG	20000	89	123	4341
missense_variant	TCG	C	G	0	52	false	false	transversion	non-CpG	25000	103	145	4341
missense_variant	TCG	C	G	0	52	false	false	transversion	non-CpG	30000	117	164	4341
missense_variant	TCG	C	G	0	52	false	false	transversion	non-CpG	35000	113	174	4341
missense_variant	TCG	C	G	0	52	false	false	transversion	non-CpG	40000	123	191	4341
missense_variant	TCG	C	G	0	52	false	false	transversion	non-CpG	45000	133	208	4341
missense_variant	TCG	C	G	0	52	false	false	transversion	non-CpG	50000	139	218	4341
missense_variant	TCG	C	G	0	52	false	false	transversion	non-CpG	55000	149	234	4341
missense_variant	TCG	C	G	0	52	false	false	transversion	non-CpG	56885	152	239	4341
missense_variant	TCG	C	G	0	52	false	false	transversion	non-CpG	60000	158	250	4341
missense_variant	TCG	C	G	0	52	false	false	transversion	non-CpG	65000	163	262	4341
missense_variant	TCG	C	G	0	52	false	false	transversion	non-CpG	70000	177	282	4341
missense_variant	TCG	C	G	0	52	false	false	transversion	non-CpG	75000	181	297	4341
missense_variant	TCG	C	G	0	52	false	false	transversion	non-CpG	80000	187	313	4341
missense_variant	TCG	C	G	0	52	false	false	transversion	non-CpG	85000	201	333	4341
missense_variant	TCG	C	G	0	52	false	false	transversion	non-CpG	90000	204	340	4341
missense_variant	TCG	C	G	0	52	false	false	transversion	non-CpG	95000	210	350	4341
missense_variant	TCG	C	G	0	52	false	false	transversion	non-CpG	100000	215	360	4341
missense_variant	TCG	C	G	0	52	false	false	transversion	non-CpG	110000	224	380	4341
missense_variant	TCG	C	G	0	52	false	false	transversion	non-CpG	120000	233	401	4341
missense_variant	TCG	C	G	0	52	false	false	transversion	non-CpG	125748	241	413	4341
missense_variant	TCG	C	G	0	53	false	false	transversion	non-CpG	10	0	0	4100
missense_variant	TCG	C	G	0	53	false	false	transversion	non-CpG	20	1	1	4100
missense_variant	TCG	C	G	0	53	false	false	transversion	non-CpG	50	1	1	4100
missense_variant	TCG	C	G	0	53	false	false	transversion	non-CpG	100	2	2	4100
missense_variant	TCG	C	G	0	53	false	false	transversion	non-CpG	200	4	5	4100
missense_variant	TCG	C	G	0	53	false	false	transversion	non-CpG	500	8	11	4100
missense_variant	TCG	C	G	0	53	false	false	transversion	non-CpG	1000	8	14	4100
missense_variant	TCG	C	G	0	53	false	false	transversion	non-CpG	2000	13	20	4100
missense_variant	TCG	C	G	0	53	false	false	transversion	non-CpG	3070	20	28	4100
missense_variant	TCG	C	G	0	53	false	false	transversion	non-CpG	5000	30	41	4100
missense_variant	TCG	C	G	0	53	false	false	transversion	non-CpG	5040	30	41	4100
missense_variant	TCG	C	G	0	53	false	false	transversion	non-CpG	8128	50	65	4100
missense_variant	TCG	C	G	0	53	false	false	transversion	non-CpG	9197	56	76	4100
missense_variant	TCG	C	G	0	53	false	false	transversion	non-CpG	10000	59	80	4100
missense_variant	TCG	C	G	0	53	false	false	transversion	non-CpG	10824	58	82	4100
missense_variant	TCG	C	G	0	53	false	false	transversion	non-CpG	15000	63	94	4100
missense_variant	TCG	C	G	0	53	false	false	transversion	non-CpG	15308	62	94	4100
missense_variant	TCG	C	G	0	53	false	false	transversion	non-CpG	17296	62	100	4100
missense_variant	TCG	C	G	0	53	false	false	transversion	non-CpG	20000	77	120	4100
missense_variant	TCG	C	G	0	53	false	false	transversion	non-CpG	25000	90	139	4100
missense_variant	TCG	C	G	0	53	false	false	transversion	non-CpG	30000	103	155	4100
missense_variant	TCG	C	G	0	53	false	false	transversion	non-CpG	35000	108	167	4100
missense_variant	TCG	C	G	0	53	false	false	transversion	non-CpG	40000	118	184	4100
missense_variant	TCG	C	G	0	53	false	false	transversion	non-CpG	45000	125	197	4100
missense_variant	TCG	C	G	0	53	false	false	transversion	non-CpG	50000	125	208	4100
missense_variant	TCG	C	G	0	53	false	false	transversion	non-CpG	55000	132	219	4100
missense_variant	TCG	C	G	0	53	false	false	transversion	non-CpG	56885	142	229	4100
missense_variant	TCG	C	G	0	53	false	false	transversion	non-CpG	60000	149	240	4100
missense_variant	TCG	C	G	0	53	false	false	transversion	non-CpG	65000	151	252	4100
missense_variant	TCG	C	G	0	53	false	false	transversion	non-CpG	70000	155	261	4100
missense_variant	TCG	C	G	0	53	false	false	transversion	non-CpG	75000	166	273	4100
missense_variant	TCG	C	G	0	53	false	false	transversion	non-CpG	80000	168	280	4100
missense_variant	TCG	C	G	0	53	false	false	transversion	non-CpG	85000	177	293	4100
missense_variant	TCG	C	G	0	53	false	false	transversion	non-CpG	90000	186	307	4100
missense_variant	TCG	C	G	0	53	false	false	transversion	non-CpG	95000	189	314	4100
missense_variant	TCG	C	G	0	53	false	false	transversion	non-CpG	100000	189	322	4100
missense_variant	TCG	C	G	0	53	false	false	transversion	non-CpG	110000	204	349	4100
missense_variant	TCG	C	G	0	53	false	false	transversion	non-CpG	120000	212	366	4100
missense_variant	TCG	C	G	0	53	false	false	transversion	non-CpG	125748	222	379	4100
missense_variant	TCG	C	G	0	54	false	false	transversion	non-CpG	10	1	3	4267
missense_variant	TCG	C	G	0	54	false	false	transversion	non-CpG	20	1	3	4267
missense_variant	TCG	C	G	0	54	false	false	transversion	non-CpG	50	0	3	4267
missense_variant	TCG	C	G	0	54	false	false	transversion	non-CpG	100	1	4	4267
missense_variant	TCG	C	G	0	54	false	false	transversion	non-CpG	200	2	5	4267
missense_variant	TCG	C	G	0	54	false	false	transversion	non-CpG	500	6	11	4267
missense_variant	TCG	C	G	0	54	false	false	transversion	non-CpG	1000	9	17	4267
missense_variant	TCG	C	G	0	54	false	false	transversion	non-CpG	2000	15	25	4267
missense_variant	TCG	C	G	0	54	false	false	transversion	non-CpG	3070	16	30	4267
missense_variant	TCG	C	G	0	54	false	false	transversion	non-CpG	5000	26	43	4267
missense_variant	TCG	C	G	0	54	false	false	transversion	non-CpG	5040	26	43	4267
missense_variant	TCG	C	G	0	54	false	false	transversion	non-CpG	8128	48	67	4267
missense_variant	TCG	C	G	0	54	false	false	transversion	non-CpG	9197	51	73	4267
missense_variant	TCG	C	G	0	54	false	false	transversion	non-CpG	10000	51	77	4267
missense_variant	TCG	C	G	0	54	false	false	transversion	non-CpG	10824	52	79	4267
missense_variant	TCG	C	G	0	54	false	false	transversion	non-CpG	15000	59	97	4267
missense_variant	TCG	C	G	0	54	false	false	transversion	non-CpG	15308	60	99	4267
missense_variant	TCG	C	G	0	54	false	false	transversion	non-CpG	17296	61	105	4267
missense_variant	TCG	C	G	0	54	false	false	transversion	non-CpG	20000	68	115	4267
missense_variant	TCG	C	G	0	54	false	false	transversion	non-CpG	25000	87	140	4267
missense_variant	TCG	C	G	0	54	false	false	transversion	non-CpG	30000	94	154	4267
missense_variant	TCG	C	G	0	54	false	false	transversion	non-CpG	35000	109	171	4267
missense_variant	TCG	C	G	0	54	false	false	transversion	non-CpG	40000	117	185	4267
missense_variant	TCG	C	G	0	54	false	false	transversion	non-CpG	45000	131	205	4267
missense_variant	TCG	C	G	0	54	false	false	transversion	non-CpG	50000	150	227	4267
missense_variant	TCG	C	G	0	54	false	false	transversion	non-CpG	55000	156	238	4267
missense_variant	TCG	C	G	0	54	false	false	transversion	non-CpG	56885	164	248	4267
missense_variant	TCG	C	G	0	54	false	false	transversion	non-CpG	60000	175	259	4267
missense_variant	TCG	C	G	0	54	false	false	transversion	non-CpG	65000	180	269	4267
missense_variant	TCG	C	G	0	54	false	false	transversion	non-CpG	70000	185	282	4267
missense_variant	TCG	C	G	0	54	false	false	transversion	non-CpG	75000	190	288	4267
missense_variant	TCG	C	G	0	54	false	false	transversion	non-CpG	80000	193	298	4267
missense_variant	TCG	C	G	0	54	false	false	transversion	non-CpG	85000	201	313	4267
missense_variant	TCG	C	G	0	54	false	false	transversion	non-CpG	90000	205	324	4267
missense_variant	TCG	C	G	0	54	false	false	transversion	non-CpG	95000	207	330	4267
missense_variant	TCG	C	G	0	54	false	false	transversion	non-CpG	100000	212	336	4267
missense_variant	TCG	C	G	0	54	false	false	transversion	non-CpG	110000	231	359	4267
missense_variant	TCG	C	G	0	54	false	false	transversion	non-CpG	120000	240	380	4267
missense_variant	TCG	C	G	0	54	false	false	transversion	non-CpG	125748	248	391	4267
missense_variant	TCG	C	G	0	55	false	false	transversion	non-CpG	10	2	2	4187
missense_variant	TCG	C	G	0	55	false	false	transversion	non-CpG	20	2	2	4187
missense_variant	TCG	C	G	0	55	false	false	transversion	non-CpG	50	4	5	4187
missense_variant	TCG	C	G	0	55	false	false	transversion	non-CpG	100	3	6	4187
missense_variant	TCG	C	G	0	55	false	false	transversion	non-CpG	200	6	9	4187
missense_variant	TCG	C	G	0	55	false	false	transversion	non-CpG	500	9	13	4187
missense_variant	TCG	C	G	0	55	false	false	transversion	non-CpG	1000	15	19	4187
missense_variant	TCG	C	G	0	55	false	false	transversion	non-CpG	2000	20	27	4187
missense_variant	TCG	C	G	0	55	false	false	transversion	non-CpG	3070	26	34	4187
missense_variant	TCG	C	G	0	55	false	false	transversion	non-CpG	5000	35	48	4187
missense_variant	TCG	C	G	0	55	false	false	transversion	non-CpG	5040	35	48	4187
missense_variant	TCG	C	G	0	55	false	false	transversion	non-CpG	8128	46	63	4187
missense_variant	TCG	C	G	0	55	false	false	transversion	non-CpG	9197	49	68	4187
missense_variant	TCG	C	G	0	55	false	false	transversion	non-CpG	10000	52	73	4187
missense_variant	TCG	C	G	0	55	false	false	transversion	non-CpG	10824	52	76	4187
missense_variant	TCG	C	G	0	55	false	false	transversion	non-CpG	15000	58	93	4187
missense_variant	TCG	C	G	0	55	false	false	transversion	non-CpG	15308	61	96	4187
missense_variant	TCG	C	G	0	55	false	false	transversion	non-CpG	17296	73	109	4187
missense_variant	TCG	C	G	0	55	false	false	transversion	non-CpG	20000	74	115	4187
missense_variant	TCG	C	G	0	55	false	false	transversion	non-CpG	25000	88	133	4187
missense_variant	TCG	C	G	0	55	false	false	transversion	non-CpG	30000	93	148	4187
missense_variant	TCG	C	G	0	55	false	false	transversion	non-CpG	35000	104	161	4187
missense_variant	TCG	C	G	0	55	false	false	transversion	non-CpG	40000	116	180	4187
missense_variant	TCG	C	G	0	55	false	false	transversion	non-CpG	45000	123	189	4187
missense_variant	TCG	C	G	0	55	false	false	transversion	non-CpG	50000	131	200	4187
missense_variant	TCG	C	G	0	55	false	false	transversion	non-CpG	55000	141	216	4187
missense_variant	TCG	C	G	0	55	false	false	transversion	non-CpG	56885	144	222	4187
missense_variant	TCG	C	G	0	55	false	false	transversion	non-CpG	60000	152	231	4187
missense_variant	TCG	C	G	0	55	false	false	transversion	non-CpG	65000	152	239	4187
missense_variant	TCG	C	G	0	55	false	false	transversion	non-CpG	70000	158	253	4187
missense_variant	TCG	C	G	0	55	false	false	transversion	non-CpG	75000	166	265	4187
missense_variant	TCG	C	G	0	55	false	false	transversion	non-CpG	80000	177	279	4187
missense_variant	TCG	C	G	0	55	false	false	transversion	non-CpG	85000	179	289	4187
missense_variant	TCG	C	G	0	55	false	false	transversion	non-CpG	90000	194	305	4187
missense_variant	TCG	C	G	0	55	false	false	transversion	non-CpG	95000	201	316	4187
missense_variant	TCG	C	G	0	55	false	false	transversion	non-CpG	100000	202	322	4187
missense_variant	TCG	C	G	0	55	false	false	transversion	non-CpG	110000	215	343	4187
missense_variant	TCG	C	G	0	55	false	false	transversion	non-CpG	120000	222	357	4187
missense_variant	TCG	C	G	0	55	false	false	transversion	non-CpG	125748	231	367	4187
missense_variant	TCG	C	G	0	56	false	false	transversion	non-CpG	10	1	2	4180
missense_variant	TCG	C	G	0	56	false	false	transversion	non-CpG	20	1	2	4180
missense_variant	TCG	C	G	0	56	false	false	transversion	non-CpG	50	1	2	4180
missense_variant	TCG	C	G	0	56	false	false	transversion	non-CpG	100	0	2	4180
missense_variant	TCG	C	G	0	56	false	false	transversion	non-CpG	200	0	2	4180
missense_variant	TCG	C	G	0	56	false	false	transversion	non-CpG	500	1	4	4180
missense_variant	TCG	C	G	0	56	false	false	transversion	non-CpG	1000	5	9	4180
missense_variant	TCG	C	G	0	56	false	false	transversion	non-CpG	2000	13	18	4180
missense_variant	TCG	C	G	0	56	false	false	transversion	non-CpG	3070	18	23	4180
missense_variant	TCG	C	G	0	56	false	false	transversion	non-CpG	5000	27	37	4180
missense_variant	TCG	C	G	0	56	false	false	transversion	non-CpG	5040	28	38	4180
missense_variant	TCG	C	G	0	56	false	false	transversion	non-CpG	8128	31	47	4180
missense_variant	TCG	C	G	0	56	false	false	transversion	non-CpG	9197	33	51	4180
missense_variant	TCG	C	G	0	56	false	false	transversion	non-CpG	10000	37	57	4180
missense_variant	TCG	C	G	0	56	false	false	transversion	non-CpG	10824	37	60	4180
missense_variant	TCG	C	G	0	56	false	false	transversion	non-CpG	15000	59	83	4180
missense_variant	TCG	C	G	0	56	false	false	transversion	non-CpG	15308	60	84	4180
missense_variant	TCG	C	G	0	56	false	false	transversion	non-CpG	17296	70	96	4180
missense_variant	TCG	C	G	0	56	false	false	transversion	non-CpG	20000	74	107	4180
missense_variant	TCG	C	G	0	56	false	false	transversion	non-CpG	25000	87	125	4180
missense_variant	TCG	C	G	0	56	false	false	transversion	non-CpG	30000	88	134	4180
missense_variant	TCG	C	G	0	56	false	false	transversion	non-CpG	35000	101	152	4180
missense_variant	TCG	C	G	0	56	false	false	transversion	non-CpG	40000	108	162	4180
missense_variant	TCG	C	G	0	56	false	false	transversion	non-CpG	45000	115	173	4180
missense_variant	TCG	C	G	0	56	false	false	transversion	non-CpG	50000	131	191	4180
missense_variant	TCG	C	G	0	56	false	false	transversion	non-CpG	55000	131	198	4180
missense_variant	TCG	C	G	0	56	false	false	transversion	non-CpG	56885	134	203	4180
missense_variant	TCG	C	G	0	56	false	false	transversion	non-CpG	60000	140	216	4180
missense_variant	TCG	C	G	0	56	false	false	transversion	non-CpG	65000	149	229	4180
missense_variant	TCG	C	G	0	56	false	false	transversion	non-CpG	70000	163	244	4180
missense_variant	TCG	C	G	0	56	false	false	transversion	non-CpG	75000	172	258	4180
missense_variant	TCG	C	G	0	56	false	false	transversion	non-CpG	80000	174	267	4180
missense_variant	TCG	C	G	0	56	false	false	transversion	non-CpG	85000	189	284	4180
missense_variant	TCG	C	G	0	56	false	false	transversion	non-CpG	90000	199	302	4180
missense_variant	TCG	C	G	0	56	false	false	transversion	non-CpG	95000	203	309	4180
missense_variant	TCG	C	G	0	56	false	false	transversion	non-CpG	100000	212	322	4180
missense_variant	TCG	C	G	0	56	false	false	transversion	non-CpG	110000	219	337	4180
missense_variant	TCG	C	G	0	56	false	false	transversion	non-CpG	120000	227	357	4180
missense_variant	TCG	C	G	0	56	false	false	transversion	non-CpG	125748	237	371	4180
missense_variant	TCG	C	G	0	57	false	false	transversion	non-CpG	10	0	1	4223
missense_variant	TCG	C	G	0	57	false	false	transversion	non-CpG	20	0	1	4223
missense_variant	TCG	C	G	0	57	false	false	transversion	non-CpG	50	0	1	4223
missense_variant	TCG	C	G	0	57	false	false	transversion	non-CpG	100	2	4	4223
missense_variant	TCG	C	G	0	57	false	false	transversion	non-CpG	200	1	4	4223
missense_variant	TCG	C	G	0	57	false	false	transversion	non-CpG	500	1	4	4223
missense_variant	TCG	C	G	0	57	false	false	transversion	non-CpG	1000	4	9	4223
missense_variant	TCG	C	G	0	57	false	false	transversion	non-CpG	2000	6	13	4223
missense_variant	TCG	C	G	0	57	false	false	transversion	non-CpG	3070	10	19	4223
missense_variant	TCG	C	G	0	57	false	false	transversion	non-CpG	5000	22	36	4223
missense_variant	TCG	C	G	0	57	false	false	transversion	non-CpG	5040	22	36	4223
missense_variant	TCG	C	G	0	57	false	false	transversion	non-CpG	8128	35	49	4223
missense_variant	TCG	C	G	0	57	false	false	transversion	non-CpG	9197	38	54	4223
missense_variant	TCG	C	G	0	57	false	false	transversion	non-CpG	10000	40	56	4223
missense_variant	TCG	C	G	0	57	false	false	transversion	non-CpG	10824	44	62	4223
missense_variant	TCG	C	G	0	57	false	false	transversion	non-CpG	15000	56	79	4223
missense_variant	TCG	C	G	0	57	false	false	transversion	non-CpG	15308	57	80	4223
missense_variant	TCG	C	G	0	57	false	false	transversion	non-CpG	17296	64	89	4223
missense_variant	TCG	C	G	0	57	false	false	transversion	non-CpG	20000	73	100	4223
missense_variant	TCG	C	G	0	57	false	false	transversion	non-CpG	25000	86	119	4223
missense_variant	TCG	C	G	0	57	false	false	transversion	non-CpG	30000	97	135	4223
missense_variant	TCG	C	G	0	57	false	false	transversion	non-CpG	35000	112	159	4223
missense_variant	TCG	C	G	0	57	false	false	transversion	non-CpG	40000	116	174	4223
missense_variant	TCG	C	G	0	57	false	false	transversion	non-CpG	45000	125	187	4223
missense_variant	TCG	C	G	0	57	false	false	transversion	non-CpG	50000	136	207	4223
missense_variant	TCG	C	G	0	57	false	false	transversion	non-CpG	55000	147	226	4223
missense_variant	TCG	C	G	0	57	false	false	transversion	non-CpG	56885	150	230	4223
missense_variant	TCG	C	G	0	57	false	false	transversion	non-CpG	60000	155	240	4223
missense_variant	TCG	C	G	0	57	false	false	transversion	non-CpG	65000	159	250	4223
missense_variant	TCG	C	G	0	57	false	false	transversion	non-CpG	70000	168	260	4223
missense_variant	TCG	C	G	0	57	false	false	transversion	non-CpG	75000	176	270	4223
missense_variant	TCG	C	G	0	57	false	false	transversion	non-CpG	80000	173	277	4223
missense_variant	TCG	C	G	0	57	false	false	transversion	non-CpG	85000	182	292	4223
missense_variant	TCG	C	G	0	57	false	false	transversion	non-CpG	90000	189	303	4223
missense_variant	TCG	C	G	0	57	false	false	transversion	non-CpG	95000	200	317	4223
missense_variant	TCG	C	G	0	57	false	false	transversion	non-CpG	100000	199	325	4223
missense_variant	TCG	C	G	0	57	false	false	transversion	non-CpG	110000	211	349	4223
missense_variant	TCG	C	G	0	57	false	false	transversion	non-CpG	120000	227	376	4223
missense_variant	TCG	C	G	0	57	false	false	transversion	non-CpG	125748	236	390	4223
missense_variant	TCG	C	G	0	58	false	false	transversion	non-CpG	10	1	1	4039
missense_variant	TCG	C	G	0	58	false	false	transversion	non-CpG	20	1	1	4039
missense_variant	TCG	C	G	0	58	false	false	transversion	non-CpG	50	2	3	4039
missense_variant	TCG	C	G	0	58	false	false	transversion	non-CpG	100	1	3	4039
missense_variant	TCG	C	G	0	58	false	false	transversion	non-CpG	200	4	6	4039
missense_variant	TCG	C	G	0	58	false	false	transversion	non-CpG	500	6	11	4039
missense_variant	TCG	C	G	0	58	false	false	transversion	non-CpG	1000	9	18	4039
missense_variant	TCG	C	G	0	58	false	false	transversion	non-CpG	2000	13	27	4039
missense_variant	TCG	C	G	0	58	false	false	transversion	non-CpG	3070	20	36	4039
missense_variant	TCG	C	G	0	58	false	false	transversion	non-CpG	5000	29	48	4039
missense_variant	TCG	C	G	0	58	false	false	transversion	non-CpG	5040	28	48	4039
missense_variant	TCG	C	G	0	58	false	false	transversion	non-CpG	8128	38	63	4039
missense_variant	TCG	C	G	0	58	false	false	transversion	non-CpG	9197	43	68	4039
missense_variant	TCG	C	G	0	58	false	false	transversion	non-CpG	10000	46	73	4039
missense_variant	TCG	C	G	0	58	false	false	transversion	non-CpG	10824	48	77	4039
missense_variant	TCG	C	G	0	58	false	false	transversion	non-CpG	15000	57	89	4039
missense_variant	TCG	C	G	0	58	false	false	transversion	non-CpG	15308	57	90	4039
missense_variant	TCG	C	G	0	58	false	false	transversion	non-CpG	17296	64	98	4039
missense_variant	TCG	C	G	0	58	false	false	transversion	non-CpG	20000	70	108	4039
missense_variant	TCG	C	G	0	58	false	false	transversion	non-CpG	25000	76	123	4039
missense_variant	TCG	C	G	0	58	false	false	transversion	non-CpG	30000	93	147	4039
missense_variant	TCG	C	G	0	58	false	false	transversion	non-CpG	35000	104	160	4039
missense_variant	TCG	C	G	0	58	false	false	transversion	non-CpG	40000	109	174	4039
missense_variant	TCG	C	G	0	58	false	false	transversion	non-CpG	45000	114	188	4039
missense_variant	TCG	C	G	0	58	false	false	transversion	non-CpG	50000	124	202	4039
missense_variant	TCG	C	G	0	58	false	false	transversion	non-CpG	55000	129	211	4039
missense_variant	TCG	C	G	0	58	false	false	transversion	non-CpG	56885	133	216	4039
missense_variant	TCG	C	G	0	58	false	false	transversion	non-CpG	60000	140	225	4039
missense_variant	TCG	C	G	0	58	false	false	transversion	non-CpG	65000	148	235	4039
missense_variant	TCG	C	G	0	58	false	false	transversion	non-CpG	70000	152	243	4039
missense_variant	TCG	C	G	0	58	false	false	transversion	non-CpG	75000	158	258	4039
missense_variant	TCG	C	G	0	58	false	false	transversion	non-CpG	80000	164	269	4039
missense_variant	TCG	C	G	0	58	false	false	transversion	non-CpG	85000	168	278	4039
missense_variant	TCG	C	G	0	58	false	false	transversion	non-CpG	90000	171	289	4039
missense_variant	TCG	C	G	0	58	false	false	transversion	non-CpG	95000	178	303	4039
missense_variant	TCG	C	G	0	58	false	false	transversion	non-CpG	100000	184	311	4039
missense_variant	TCG	C	G	0	58	false	false	transversion	non-CpG	110000	187	326	4039
missense_variant	TCG	C	G	0	58	false	false	transversion	non-CpG	120000	191	341	4039
missense_variant	TCG	C	G	0	58	false	false	transversion	non-CpG	125748	198	352	4039
missense_variant	TCG	C	G	0	59	false	false	transversion	non-CpG	10	1	1	4095
missense_variant	TCG	C	G	0	59	false	false	transversion	non-CpG	20	1	1	4095
missense_variant	TCG	C	G	0	59	false	false	transversion	non-CpG	50	4	4	4095
missense_variant	TCG	C	G	0	59	false	false	transversion	non-CpG	100	6	6	4095
missense_variant	TCG	C	G	0	59	false	false	transversion	non-CpG	200	7	9	4095
missense_variant	TCG	C	G	0	59	false	false	transversion	non-CpG	500	11	14	4095
missense_variant	TCG	C	G	0	59	false	false	transversion	non-CpG	1000	14	20	4095
missense_variant	TCG	C	G	0	59	false	false	transversion	non-CpG	2000	19	28	4095
missense_variant	TCG	C	G	0	59	false	false	transversion	non-CpG	3070	27	39	4095
missense_variant	TCG	C	G	0	59	false	false	transversion	non-CpG	5000	33	49	4095
missense_variant	TCG	C	G	0	59	false	false	transversion	non-CpG	5040	33	49	4095
missense_variant	TCG	C	G	0	59	false	false	transversion	non-CpG	8128	48	73	4095
missense_variant	TCG	C	G	0	59	false	false	transversion	non-CpG	9197	49	79	4095
missense_variant	TCG	C	G	0	59	false	false	transversion	non-CpG	10000	52	83	4095
missense_variant	TCG	C	G	0	59	false	false	transversion	non-CpG	10824	56	90	4095
missense_variant	TCG	C	G	0	59	false	false	transversion	non-CpG	15000	66	106	4095
missense_variant	TCG	C	G	0	59	false	false	transversion	non-CpG	15308	68	108	4095
missense_variant	TCG	C	G	0	59	false	false	transversion	non-CpG	17296	70	113	4095
missense_variant	TCG	C	G	0	59	false	false	transversion	non-CpG	20000	76	124	4095
missense_variant	TCG	C	G	0	59	false	false	transversion	non-CpG	25000	83	137	4095
missense_variant	TCG	C	G	0	59	false	false	transversion	non-CpG	30000	88	151	4095
missense_variant	TCG	C	G	0	59	false	false	transversion	non-CpG	35000	106	177	4095
missense_variant	TCG	C	G	0	59	false	false	transversion	non-CpG	40000	117	189	4095
missense_variant	TCG	C	G	0	59	false	false	transversion	non-CpG	45000	124	202	4095
missense_variant	TCG	C	G	0	59	false	false	transversion	non-CpG	50000	126	211	4095
missense_variant	TCG	C	G	0	59	false	false	transversion	non-CpG	55000	136	223	4095
missense_variant	TCG	C	G	0	59	false	false	transversion	non-CpG	56885	139	227	4095
missense_variant	TCG	C	G	0	59	false	false	transversion	non-CpG	60000	148	239	4095
missense_variant	TCG	C	G	0	59	false	false	transversion	non-CpG	65000	150	245	4095
missense_variant	TCG	C	G	0	59	false	false	transversion	non-CpG	70000	153	255	4095
missense_variant	TCG	C	G	0	59	false	false	transversion	non-CpG	75000	157	264	4095
missense_variant	TCG	C	G	0	59	false	false	transversion	non-CpG	80000	166	280	4095
missense_variant	TCG	C	G	0	59	false	false	transversion	non-CpG	85000	171	289	4095
missense_variant	TCG	C	G	0	59	false	false	transversion	non-CpG	90000	175	297	4095
missense_variant	TCG	C	G	0	59	false	false	transversion	non-CpG	95000	186	310	4095
missense_variant	TCG	C	G	0	59	false	false	transversion	non-CpG	100000	188	318	4095
missense_variant	TCG	C	G	0	59	false	false	transversion	non-CpG	110000	211	349	4095
missense_variant	TCG	C	G	0	59	false	false	transversion	non-CpG	120000	224	369	4095
missense_variant	TCG	C	G	0	59	false	false	transversion	non-CpG	125748	223	377	4095
missense_variant	TCG	C	G	0	60	false	false	transversion	non-CpG	10	0	2	4061
missense_variant	TCG	C	G	0	60	false	false	transversion	non-CpG	20	0	2	4061
missense_variant	TCG	C	G	0	60	false	false	transversion	non-CpG	50	0	2	4061
missense_variant	TCG	C	G	0	60	false	false	transversion	non-CpG	100	1	3	4061
missense_variant	TCG	C	G	0	60	false	false	transversion	non-CpG	200	3	6	4061
missense_variant	TCG	C	G	0	60	false	false	transversion	non-CpG	500	4	8	4061
missense_variant	TCG	C	G	0	60	false	false	transversion	non-CpG	1000	9	15	4061
missense_variant	TCG	C	G	0	60	false	false	transversion	non-CpG	2000	9	20	4061
missense_variant	TCG	C	G	0	60	false	false	transversion	non-CpG	3070	15	27	4061
missense_variant	TCG	C	G	0	60	false	false	transversion	non-CpG	5000	23	36	4061
missense_variant	TCG	C	G	0	60	false	false	transversion	non-CpG	5040	22	36	4061
missense_variant	TCG	C	G	0	60	false	false	transversion	non-CpG	8128	36	55	4061
missense_variant	TCG	C	G	0	60	false	false	transversion	non-CpG	9197	41	63	4061
missense_variant	TCG	C	G	0	60	false	false	transversion	non-CpG	10000	46	69	4061
missense_variant	TCG	C	G	0	60	false	false	transversion	non-CpG	10824	49	72	4061
missense_variant	TCG	C	G	0	60	false	false	transversion	non-CpG	15000	67	96	4061
missense_variant	TCG	C	G	0	60	false	false	transversion	non-CpG	15308	67	96	4061
missense_variant	TCG	C	G	0	60	false	false	transversion	non-CpG	17296	70	103	4061
missense_variant	TCG	C	G	0	60	false	false	transversion	non-CpG	20000	77	113	4061
missense_variant	TCG	C	G	0	60	false	false	transversion	non-CpG	25000	90	130	4061
missense_variant	TCG	C	G	0	60	false	false	transversion	non-CpG	30000	92	142	4061
missense_variant	TCG	C	G	0	60	false	false	transversion	non-CpG	35000	99	156	4061
missense_variant	TCG	C	G	0	60	false	false	transversion	non-CpG	40000	111	174	4061
missense_variant	TCG	C	G	0	60	false	false	transversion	non-CpG	45000	128	194	4061
missense_variant	TCG	C	G	0	60	false	false	transversion	non-CpG	50000	140	208	4061
missense_variant	TCG	C	G	0	60	false	false	transversion	non-CpG	55000	159	229	4061
missense_variant	TCG	C	G	0	60	false	false	transversion	non-CpG	56885	156	229	4061
missense_variant	TCG	C	G	0	60	false	false	transversion	non-CpG	60000	157	233	4061
missense_variant	TCG	C	G	0	60	false	false	transversion	non-CpG	65000	171	249	4061
missense_variant	TCG	C	G	0	60	false	false	transversion	non-CpG	70000	175	260	4061
missense_variant	TCG	C	G	0	60	false	false	transversion	non-CpG	75000	176	268	4061
missense_variant	TCG	C	G	0	60	false	false	transversion	non-CpG	80000	183	279	4061
missense_variant	TCG	C	G	0	60	false	false	transversion	non-CpG	85000	192	291	4061
missense_variant	TCG	C	G	0	60	false	false	transversion	non-CpG	90000	195	297	4061
missense_variant	TCG	C	G	0	60	false	false	transversion	non-CpG	95000	196	304	4061
missense_variant	TCG	C	G	0	60	false	false	transversion	non-CpG	100000	202	315	4061
missense_variant	TCG	C	G	0	60	false	false	transversion	non-CpG	110000	210	332	4061
missense_variant	TCG	C	G	0	60	false	false	transversion	non-CpG	120000	216	353	4061
missense_variant	TCG	C	G	0	60	false	false	transversion	non-CpG	125748	224	368	4061
missense_variant	TCG	C	G	0	61	false	false	transversion	non-CpG	10	0	1	4046
missense_variant	TCG	C	G	0	61	false	false	transversion	non-CpG	20	0	1	4046
missense_variant	TCG	C	G	0	61	false	false	transversion	non-CpG	50	4	5	4046
missense_variant	TCG	C	G	0	61	false	false	transversion	non-CpG	100	4	6	4046
missense_variant	TCG	C	G	0	61	false	false	transversion	non-CpG	200	5	10	4046
missense_variant	TCG	C	G	0	61	false	false	transversion	non-CpG	500	6	13	4046
missense_variant	TCG	C	G	0	61	false	false	transversion	non-CpG	1000	10	19	4046
missense_variant	TCG	C	G	0	61	false	false	transversion	non-CpG	2000	21	36	4046
missense_variant	TCG	C	G	0	61	false	false	transversion	non-CpG	3070	30	46	4046
missense_variant	TCG	C	G	0	61	false	false	transversion	non-CpG	5000	42	62	4046
missense_variant	TCG	C	G	0	61	false	false	transversion	non-CpG	5040	43	63	4046
missense_variant	TCG	C	G	0	61	false	false	transversion	non-CpG	8128	54	80	4046
missense_variant	TCG	C	G	0	61	false	false	transversion	non-CpG	9197	58	87	4046
missense_variant	TCG	C	G	0	61	false	false	transversion	non-CpG	10000	61	91	4046
missense_variant	TCG	C	G	0	61	false	false	transversion	non-CpG	10824	62	94	4046
missense_variant	TCG	C	G	0	61	false	false	transversion	non-CpG	15000	80	120	4046
missense_variant	TCG	C	G	0	61	false	false	transversion	non-CpG	15308	80	120	4046
missense_variant	TCG	C	G	0	61	false	false	transversion	non-CpG	17296	88	130	4046
missense_variant	TCG	C	G	0	61	false	false	transversion	non-CpG	20000	106	148	4046
missense_variant	TCG	C	G	0	61	false	false	transversion	non-CpG	25000	114	166	4046
missense_variant	TCG	C	G	0	61	false	false	transversion	non-CpG	30000	116	174	4046
missense_variant	TCG	C	G	0	61	false	false	transversion	non-CpG	35000	117	184	4046
missense_variant	TCG	C	G	0	61	false	false	transversion	non-CpG	40000	129	201	4046
missense_variant	TCG	C	G	0	61	false	false	transversion	non-CpG	45000	135	213	4046
missense_variant	TCG	C	G	0	61	false	false	transversion	non-CpG	50000	147	229	4046
missense_variant	TCG	C	G	0	61	false	false	transversion	non-CpG	55000	153	238	4046
missense_variant	TCG	C	G	0	61	false	false	transversion	non-CpG	56885	155	241	4046
missense_variant	TCG	C	G	0	61	false	false	transversion	non-CpG	60000	157	246	4046
missense_variant	TCG	C	G	0	61	false	false	transversion	non-CpG	65000	162	259	4046
missense_variant	TCG	C	G	0	61	false	false	transversion	non-CpG	70000	180	279	4046
missense_variant	TCG	C	G	0	61	false	false	transversion	non-CpG	75000	185	287	4046
missense_variant	TCG	C	G	0	61	false	false	transversion	non-CpG	80000	192	300	4046
missense_variant	TCG	C	G	0	61	false	false	transversion	non-CpG	85000	197	313	4046
missense_variant	TCG	C	G	0	61	false	false	transversion	non-CpG	90000	198	321	4046
missense_variant	TCG	C	G	0	61	false	false	transversion	non-CpG	95000	205	332	4046
missense_variant	TCG	C	G	0	61	false	false	transversion	non-CpG	100000	214	342	4046
missense_variant	TCG	C	G	0	61	false	false	transversion	non-CpG	110000	232	368	4046
missense_variant	TCG	C	G	0	61	false	false	transversion	non-CpG	120000	243	386	4046
missense_variant	TCG	C	G	0	61	false	false	transversion	non-CpG	125748	249	396	4046
missense_variant	TCG	C	G	0	62	false	false	transversion	non-CpG	10	0	1	4031
missense_variant	TCG	C	G	0	62	false	false	transversion	non-CpG	20	0	1	4031
missense_variant	TCG	C	G	0	62	false	false	transversion	non-CpG	50	1	2	4031
missense_variant	TCG	C	G	0	62	false	false	transversion	non-CpG	100	1	2	4031
missense_variant	TCG	C	G	0	62	false	false	transversion	non-CpG	200	3	4	4031
missense_variant	TCG	C	G	0	62	false	false	transversion	non-CpG	500	8	11	4031
missense_variant	TCG	C	G	0	62	false	false	transversion	non-CpG	1000	12	17	4031
missense_variant	TCG	C	G	0	62	false	false	transversion	non-CpG	2000	15	23	4031
missense_variant	TCG	C	G	0	62	false	false	transversion	non-CpG	3070	19	27	4031
missense_variant	TCG	C	G	0	62	false	false	transversion	non-CpG	5000	30	40	4031
missense_variant	TCG	C	G	0	62	false	false	transversion	non-CpG	5040	29	40	4031
missense_variant	TCG	C	G	0	62	false	false	transversion	non-CpG	8128	39	53	4031
missense_variant	TCG	C	G	0	62	false	false	transversion	non-CpG	9197	43	58	4031
missense_variant	TCG	C	G	0	62	false	false	transversion	non-CpG	10000	46	61	4031
missense_variant	TCG	C	G	0	62	false	false	transversion	non-CpG	10824	44	63	4031
missense_variant	TCG	C	G	0	62	false	false	transversion	non-CpG	15000	58	82	4031
missense_variant	TCG	C	G	0	62	false	false	transversion	non-CpG	15308	58	82	4031
missense_variant	TCG	C	G	0	62	false	false	transversion	non-CpG	17296	65	91	4031
missense_variant	TCG	C	G	0	62	false	false	transversion	non-CpG	20000	73	100	4031
missense_variant	TCG	C	G	0	62	false	false	transversion	non-CpG	25000	80	116	4031
missense_variant	TCG	C	G	0	62	false	false	transversion	non-CpG	30000	86	130	4031
missense_variant	TCG	C	G	0	62	false	false	transversion	non-CpG	35000	105	150	4031
missense_variant	TCG	C	G	0	62	false	false	transversion	non-CpG	40000	111	162	4031
missense_variant	TCG	C	G	0	62	false	false	transversion	non-CpG	45000	125	180	4031
missense_variant	TCG	C	G	0	62	false	false	transversion	non-CpG	50000	136	201	4031
missense_variant	TCG	C	G	0	62	false	false	transversion	non-CpG	55000	149	217	4031
missense_variant	TCG	C	G	0	62	false	false	transversion	non-CpG	56885	153	222	4031
missense_variant	TCG	C	G	0	62	false	false	transversion	non-CpG	60000	156	228	4031
missense_variant	TCG	C	G	0	62	false	false	transversion	non-CpG	65000	166	242	4031
missense_variant	TCG	C	G	0	62	false	false	transversion	non-CpG	70000	175	256	4031
missense_variant	TCG	C	G	0	62	false	false	transversion	non-CpG	75000	183	269	4031
missense_variant	TCG	C	G	0	62	false	false	transversion	non-CpG	80000	187	279	4031
missense_variant	TCG	C	G	0	62	false	false	transversion	non-CpG	85000	199	296	4031
missense_variant	TCG	C	G	0	62	false	false	transversion	non-CpG	90000	211	312	4031
missense_variant	TCG	C	G	0	62	false	false	transversion	non-CpG	95000	215	321	4031
missense_variant	TCG	C	G	0	62	false	false	transversion	non-CpG	100000	222	333	4031
missense_variant	TCG	C	G	0	62	false	false	transversion	non-CpG	110000	241	361	4031
missense_variant	TCG	C	G	0	62	false	false	transversion	non-CpG	120000	247	382	4031
missense_variant	TCG	C	G	0	62	false	false	transversion	non-CpG	125748	255	398	4031
missense_variant	TCG	C	G	0	63	false	false	transversion	non-CpG	10	1	1	3954
missense_variant	TCG	C	G	0	63	false	false	transversion	non-CpG	20	0	1	3954
missense_variant	TCG	C	G	0	63	false	false	transversion	non-CpG	50	0	2	3954
missense_variant	TCG	C	G	0	63	false	false	transversion	non-CpG	100	0	2	3954
missense_variant	TCG	C	G	0	63	false	false	transversion	non-CpG	200	0	3	3954
missense_variant	TCG	C	G	0	63	false	false	transversion	non-CpG	500	8	11	3954
missense_variant	TCG	C	G	0	63	false	false	transversion	non-CpG	1000	10	15	3954
missense_variant	TCG	C	G	0	63	false	false	transversion	non-CpG	2000	21	28	3954
missense_variant	TCG	C	G	0	63	false	false	transversion	non-CpG	3070	22	33	3954
missense_variant	TCG	C	G	0	63	false	false	transversion	non-CpG	5000	30	44	3954
missense_variant	TCG	C	G	0	63	false	false	transversion	non-CpG	5040	31	45	3954
missense_variant	TCG	C	G	0	63	false	false	transversion	non-CpG	8128	43	62	3954
missense_variant	TCG	C	G	0	63	false	false	transversion	non-CpG	9197	45	66	3954
missense_variant	TCG	C	G	0	63	false	false	transversion	non-CpG	10000	46	68	3954
missense_variant	TCG	C	G	0	63	false	false	transversion	non-CpG	10824	49	71	3954
missense_variant	TCG	C	G	0	63	false	false	transversion	non-CpG	15000	71	97	3954
missense_variant	TCG	C	G	0	63	false	false	transversion	non-CpG	15308	71	97	3954
missense_variant	TCG	C	G	0	63	false	false	transversion	non-CpG	17296	75	103	3954
missense_variant	TCG	C	G	0	63	false	false	transversion	non-CpG	20000	81	115	3954
missense_variant	TCG	C	G	0	63	false	false	transversion	non-CpG	25000	88	130	3954
missense_variant	TCG	C	G	0	63	false	false	transversion	non-CpG	30000	102	148	3954
missense_variant	TCG	C	G	0	63	false	false	transversion	non-CpG	35000	118	169	3954
missense_variant	TCG	C	G	0	63	false	false	transversion	non-CpG	40000	131	189	3954
missense_variant	TCG	C	G	0	63	false	false	transversion	non-CpG	45000	146	208	3954
missense_variant	TCG	C	G	0	63	false	false	transversion	non-CpG	50000	155	224	3954
missense_variant	TCG	C	G	0	63	false	false	transversion	non-CpG	55000	167	241	3954
missense_variant	TCG	C	G	0	63	false	false	transversion	non-CpG	56885	168	244	3954
missense_variant	TCG	C	G	0	63	false	false	transversion	non-CpG	60000	170	250	3954
missense_variant	TCG	C	G	0	63	false	false	transversion	non-CpG	65000	179	264	3954
missense_variant	TCG	C	G	0	63	false	false	transversion	non-CpG	70000	181	270	3954
missense_variant	TCG	C	G	0	63	false	false	transversion	non-CpG	75000	193	291	3954
missense_variant	TCG	C	G	0	63	false	false	transversion	non-CpG	80000	204	308	3954
missense_variant	TCG	C	G	0	63	false	false	transversion	non-CpG	85000	214	321	3954
missense_variant	TCG	C	G	0	63	false	false	transversion	non-CpG	90000	214	328	3954
missense_variant	TCG	C	G	0	63	false	false	transversion	non-CpG	95000	218	334	3954
missense_variant	TCG	C	G	0	63	false	false	transversion	non-CpG	100000	228	348	3954
missense_variant	TCG	C	G	0	63	false	false	transversion	non-CpG	110000	234	362	3954
missense_variant	TCG	C	G	0	63	false	false	transversion	non-CpG	120000	246	380	3954
missense_variant	TCG	C	G	0	63	false	false	transversion	non-CpG	125748	247	387	3954
missense_variant	TCG	C	G	0	64	false	false	transversion	non-CpG	10	2	3	3871
missense_variant	TCG	C	G	0	64	false	false	transversion	non-CpG	20	1	3	3871
missense_variant	TCG	C	G	0	64	false	false	transversion	non-CpG	50	2	5	3871
missense_variant	TCG	C	G	0	64	false	false	transversion	non-CpG	100	3	6	3871
missense_variant	TCG	C	G	0	64	false	false	transversion	non-CpG	200	4	8	3871
missense_variant	TCG	C	G	0	64	false	false	transversion	non-CpG	500	8	12	3871
missense_variant	TCG	C	G	0	64	false	false	transversion	non-CpG	1000	8	12	3871
missense_variant	TCG	C	G	0	64	false	false	transversion	non-CpG	2000	16	23	3871
missense_variant	TCG	C	G	0	64	false	false	transversion	non-CpG	3070	17	26	3871
missense_variant	TCG	C	G	0	64	false	false	transversion	non-CpG	5000	23	35	3871
missense_variant	TCG	C	G	0	64	false	false	transversion	non-CpG	5040	22	35	3871
missense_variant	TCG	C	G	0	64	false	false	transversion	non-CpG	8128	32	53	3871
missense_variant	TCG	C	G	0	64	false	false	transversion	non-CpG	9197	34	57	3871
missense_variant	TCG	C	G	0	64	false	false	transversion	non-CpG	10000	37	60	3871
missense_variant	TCG	C	G	0	64	false	false	transversion	non-CpG	10824	41	65	3871
missense_variant	TCG	C	G	0	64	false	false	transversion	non-CpG	15000	56	84	3871
missense_variant	TCG	C	G	0	64	false	false	transversion	non-CpG	15308	57	85	3871
missense_variant	TCG	C	G	0	64	false	false	transversion	non-CpG	17296	66	95	3871
missense_variant	TCG	C	G	0	64	false	false	transversion	non-CpG	20000	78	109	3871
missense_variant	TCG	C	G	0	64	false	false	transversion	non-CpG	25000	84	122	3871
missense_variant	TCG	C	G	0	64	false	false	transversion	non-CpG	30000	93	138	3871
missense_variant	TCG	C	G	0	64	false	false	transversion	non-CpG	35000	108	157	3871
missense_variant	TCG	C	G	0	64	false	false	transversion	non-CpG	40000	117	168	3871
missense_variant	TCG	C	G	0	64	false	false	transversion	non-CpG	45000	126	183	3871
missense_variant	TCG	C	G	0	64	false	false	transversion	non-CpG	50000	141	203	3871
missense_variant	TCG	C	G	0	64	false	false	transversion	non-CpG	55000	144	216	3871
missense_variant	TCG	C	G	0	64	false	false	transversion	non-CpG	56885	148	220	3871
missense_variant	TCG	C	G	0	64	false	false	transversion	non-CpG	60000	149	225	3871
missense_variant	TCG	C	G	0	64	false	false	transversion	non-CpG	65000	153	235	3871
missense_variant	TCG	C	G	0	64	false	false	transversion	non-CpG	70000	156	244	3871
missense_variant	TCG	C	G	0	64	false	false	transversion	non-CpG	75000	156	250	3871
missense_variant	TCG	C	G	0	64	false	false	transversion	non-CpG	80000	162	260	3871
missense_variant	TCG	C	G	0	64	false	false	transversion	non-CpG	85000	174	273	3871
missense_variant	TCG	C	G	0	64	false	false	transversion	non-CpG	90000	175	281	3871
missense_variant	TCG	C	G	0	64	false	false	transversion	non-CpG	95000	184	294	3871
missense_variant	TCG	C	G	0	64	false	false	transversion	non-CpG	100000	180	298	3871
missense_variant	TCG	C	G	0	64	false	false	transversion	non-CpG	110000	189	313	3871
missense_variant	TCG	C	G	0	64	false	false	transversion	non-CpG	120000	195	324	3871
missense_variant	TCG	C	G	0	64	false	false	transversion	non-CpG	125748	201	335	3871
missense_variant	TCG	C	G	0	65	false	false	transversion	non-CpG	10	1	3	3874
missense_variant	TCG	C	G	0	65	false	false	transversion	non-CpG	20	1	4	3874
missense_variant	TCG	C	G	0	65	false	false	transversion	non-CpG	50	3	6	3874
missense_variant	TCG	C	G	0	65	false	false	transversion	non-CpG	100	2	6	3874
missense_variant	TCG	C	G	0	65	false	false	transversion	non-CpG	200	4	8	3874
missense_variant	TCG	C	G	0	65	false	false	transversion	non-CpG	500	6	12	3874
missense_variant	TCG	C	G	0	65	false	false	transversion	non-CpG	1000	8	15	3874
missense_variant	TCG	C	G	0	65	false	false	transversion	non-CpG	2000	17	27	3874
missense_variant	TCG	C	G	0	65	false	false	transversion	non-CpG	3070	25	35	3874
missense_variant	TCG	C	G	0	65	false	false	transversion	non-CpG	5000	33	47	3874
missense_variant	TCG	C	G	0	65	false	false	transversion	non-CpG	5040	34	48	3874
missense_variant	TCG	C	G	0	65	false	false	transversion	non-CpG	8128	50	68	3874
missense_variant	TCG	C	G	0	65	false	false	transversion	non-CpG	9197	52	72	3874
missense_variant	TCG	C	G	0	65	false	false	transversion	non-CpG	10000	52	74	3874
missense_variant	TCG	C	G	0	65	false	false	transversion	non-CpG	10824	54	77	3874
missense_variant	TCG	C	G	0	65	false	false	transversion	non-CpG	15000	72	99	3874
missense_variant	TCG	C	G	0	65	false	false	transversion	non-CpG	15308	73	100	3874
missense_variant	TCG	C	G	0	65	false	false	transversion	non-CpG	17296	76	106	3874
missense_variant	TCG	C	G	0	65	false	false	transversion	non-CpG	20000	84	121	3874
missense_variant	TCG	C	G	0	65	false	false	transversion	non-CpG	25000	106	149	3874
missense_variant	TCG	C	G	0	65	false	false	transversion	non-CpG	30000	116	163	3874
missense_variant	TCG	C	G	0	65	false	false	transversion	non-CpG	35000	123	175	3874
missense_variant	TCG	C	G	0	65	false	false	transversion	non-CpG	40000	135	193	3874
missense_variant	TCG	C	G	0	65	false	false	transversion	non-CpG	45000	148	215	3874
missense_variant	TCG	C	G	0	65	false	false	transversion	non-CpG	50000	155	229	3874
missense_variant	TCG	C	G	0	65	false	false	transversion	non-CpG	55000	168	247	3874
missense_variant	TCG	C	G	0	65	false	false	transversion	non-CpG	56885	171	251	3874
missense_variant	TCG	C	G	0	65	false	false	transversion	non-CpG	60000	169	257	3874
missense_variant	TCG	C	G	0	65	false	false	transversion	non-CpG	65000	173	268	3874
missense_variant	TCG	C	G	0	65	false	false	transversion	non-CpG	70000	181	278	3874
missense_variant	TCG	C	G	0	65	false	false	transversion	non-CpG	75000	190	290	3874
missense_variant	TCG	C	G	0	65	false	false	transversion	non-CpG	80000	196	304	3874
missense_variant	TCG	C	G	0	65	false	false	transversion	non-CpG	85000	197	312	3874
missense_variant	TCG	C	G	0	65	false	false	transversion	non-CpG	90000	207	327	3874
missense_variant	TCG	C	G	0	65	false	false	transversion	non-CpG	95000	214	338	3874
missense_variant	TCG	C	G	0	65	false	false	transversion	non-CpG	100000	208	345	3874
missense_variant	TCG	C	G	0	65	false	false	transversion	non-CpG	110000	211	358	3874
missense_variant	TCG	C	G	0	65	false	false	transversion	non-CpG	120000	226	382	3874
missense_variant	TCG	C	G	0	65	false	false	transversion	non-CpG	125748	229	394	3874
missense_variant	TCG	C	G	0	66	false	false	transversion	non-CpG	10	1	2	3898
missense_variant	TCG	C	G	0	66	false	false	transversion	non-CpG	20	1	2	3898
missense_variant	TCG	C	G	0	66	false	false	transversion	non-CpG	50	1	2	3898
missense_variant	TCG	C	G	0	66	false	false	transversion	non-CpG	100	3	4	3898
missense_variant	TCG	C	G	0	66	false	false	transversion	non-CpG	200	4	6	3898
missense_variant	TCG	C	G	0	66	false	false	transversion	non-CpG	500	4	8	3898
missense_variant	TCG	C	G	0	66	false	false	transversion	non-CpG	1000	9	13	3898
missense_variant	TCG	C	G	0	66	false	false	transversion	non-CpG	2000	10	17	3898
missense_variant	TCG	C	G	0	66	false	false	transversion	non-CpG	3070	17	25	3898
missense_variant	TCG	C	G	0	66	false	false	transversion	non-CpG	5000	22	32	3898
missense_variant	TCG	C	G	0	66	false	false	transversion	non-CpG	5040	22	32	3898
missense_variant	TCG	C	G	0	66	false	false	transversion	non-CpG	8128	33	48	3898
missense_variant	TCG	C	G	0	66	false	false	transversion	non-CpG	9197	39	55	3898
missense_variant	TCG	C	G	0	66	false	false	transversion	non-CpG	10000	44	60	3898
missense_variant	TCG	C	G	0	66	false	false	transversion	non-CpG	10824	46	64	3898
missense_variant	TCG	C	G	0	66	false	false	transversion	non-CpG	15000	54	79	3898
missense_variant	TCG	C	G	0	66	false	false	transversion	non-CpG	15308	55	80	3898
missense_variant	TCG	C	G	0	66	false	false	transversion	non-CpG	17296	57	87	3898
missense_variant	TCG	C	G	0	66	false	false	transversion	non-CpG	20000	64	97	3898
missense_variant	TCG	C	G	0	66	false	false	transversion	non-CpG	25000	76	113	3898
missense_variant	TCG	C	G	0	66	false	false	transversion	non-CpG	30000	98	137	3898
missense_variant	TCG	C	G	0	66	false	false	transversion	non-CpG	35000	115	160	3898
missense_variant	TCG	C	G	0	66	false	false	transversion	non-CpG	40000	126	178	3898
missense_variant	TCG	C	G	0	66	false	false	transversion	non-CpG	45000	141	196	3898
missense_variant	TCG	C	G	0	66	false	false	transversion	non-CpG	50000	153	216	3898
missense_variant	TCG	C	G	0	66	false	false	transversion	non-CpG	55000	154	224	3898
missense_variant	TCG	C	G	0	66	false	false	transversion	non-CpG	56885	154	226	3898
missense_variant	TCG	C	G	0	66	false	false	transversion	non-CpG	60000	157	232	3898
missense_variant	TCG	C	G	0	66	false	false	transversion	non-CpG	65000	165	248	3898
missense_variant	TCG	C	G	0	66	false	false	transversion	non-CpG	70000	166	253	3898
missense_variant	TCG	C	G	0	66	false	false	transversion	non-CpG	75000	173	264	3898
missense_variant	TCG	C	G	0	66	false	false	transversion	non-CpG	80000	174	273	3898
missense_variant	TCG	C	G	0	66	false	false	transversion	non-CpG	85000	179	283	3898
missense_variant	TCG	C	G	0	66	false	false	transversion	non-CpG	90000	177	289	3898
missense_variant	TCG	C	G	0	66	false	false	transversion	non-CpG	95000	179	298	3898
missense_variant	TCG	C	G	0	66	false	false	transversion	non-CpG	100000	182	308	3898
missense_variant	TCG	C	G	0	66	false	false	transversion	non-CpG	110000	192	323	3898
missense_variant	TCG	C	G	0	66	false	false	transversion	non-CpG	120000	203	341	3898
missense_variant	TCG	C	G	0	66	false	false	transversion	non-CpG	125748	201	342	3898
missense_variant	TCG	C	G	0	67	false	false	transversion	non-CpG	10	1	2	3762
missense_variant	TCG	C	G	0	67	false	false	transversion	non-CpG	20	1	3	3762
missense_variant	TCG	C	G	0	67	false	false	transversion	non-CpG	50	1	3	3762
missense_variant	TCG	C	G	0	67	false	false	transversion	non-CpG	100	1	3	3762
missense_variant	TCG	C	G	0	67	false	false	transversion	non-CpG	200	0	3	3762
missense_variant	TCG	C	G	0	67	false	false	transversion	non-CpG	500	0	4	3762
missense_variant	TCG	C	G	0	67	false	false	transversion	non-CpG	1000	4	8	3762
missense_variant	TCG	C	G	0	67	false	false	transversion	non-CpG	2000	13	17	3762
missense_variant	TCG	C	G	0	67	false	false	transversion	non-CpG	3070	20	25	3762
missense_variant	TCG	C	G	0	67	false	false	transversion	non-CpG	5000	24	34	3762
missense_variant	TCG	C	G	0	67	false	false	transversion	non-CpG	5040	24	34	3762
missense_variant	TCG	C	G	0	67	false	false	transversion	non-CpG	8128	41	55	3762
missense_variant	TCG	C	G	0	67	false	false	transversion	non-CpG	9197	47	61	3762
missense_variant	TCG	C	G	0	67	false	false	transversion	non-CpG	10000	53	67	3762
missense_variant	TCG	C	G	0	67	false	false	transversion	non-CpG	10824	57	72	3762
missense_variant	TCG	C	G	0	67	false	false	transversion	non-CpG	15000	68	91	3762
missense_variant	TCG	C	G	0	67	false	false	transversion	non-CpG	15308	69	92	3762
missense_variant	TCG	C	G	0	67	false	false	transversion	non-CpG	17296	70	99	3762
missense_variant	TCG	C	G	0	67	false	false	transversion	non-CpG	20000	74	107	3762
missense_variant	TCG	C	G	0	67	false	false	transversion	non-CpG	25000	75	116	3762
missense_variant	TCG	C	G	0	67	false	false	transversion	non-CpG	30000	85	132	3762
missense_variant	TCG	C	G	0	67	false	false	transversion	non-CpG	35000	102	153	3762
missense_variant	TCG	C	G	0	67	false	false	transversion	non-CpG	40000	113	169	3762
missense_variant	TCG	C	G	0	67	false	false	transversion	non-CpG	45000	127	187	3762
missense_variant	TCG	C	G	0	67	false	false	transversion	non-CpG	50000	134	200	3762
missense_variant	TCG	C	G	0	67	false	false	transversion	non-CpG	55000	144	215	3762
missense_variant	TCG	C	G	0	67	false	false	transversion	non-CpG	56885	144	219	3762
missense_variant	TCG	C	G	0	67	false	false	transversion	non-CpG	60000	151	230	3762
missense_variant	TCG	C	G	0	67	false	false	transversion	non-CpG	65000	155	238	3762
missense_variant	TCG	C	G	0	67	false	false	transversion	non-CpG	70000	161	250	3762
missense_variant	TCG	C	G	0	67	false	false	transversion	non-CpG	75000	164	261	3762
missense_variant	TCG	C	G	0	67	false	false	transversion	non-CpG	80000	171	273	3762
missense_variant	TCG	C	G	0	67	false	false	transversion	non-CpG	85000	176	284	3762
missense_variant	TCG	C	G	0	67	false	false	transversion	non-CpG	90000	182	293	3762
missense_variant	TCG	C	G	0	67	false	false	transversion	non-CpG	95000	181	298	3762
missense_variant	TCG	C	G	0	67	false	false	transversion	non-CpG	100000	185	303	3762
missense_variant	TCG	C	G	0	67	false	false	transversion	non-CpG	110000	185	319	3762
missense_variant	TCG	C	G	0	67	false	false	transversion	non-CpG	120000	194	336	3762
missense_variant	TCG	C	G	0	67	false	false	transversion	non-CpG	125748	204	348	3762
missense_variant	TCG	C	G	0	68	false	false	transversion	non-CpG	10	0	0	3695
missense_variant	TCG	C	G	0	68	false	false	transversion	non-CpG	20	2	2	3695
missense_variant	TCG	C	G	0	68	false	false	transversion	non-CpG	50	2	2	3695
missense_variant	TCG	C	G	0	68	false	false	transversion	non-CpG	100	3	4	3695
missense_variant	TCG	C	G	0	68	false	false	transversion	non-CpG	200	3	5	3695
missense_variant	TCG	C	G	0	68	false	false	transversion	non-CpG	500	6	10	3695
missense_variant	TCG	C	G	0	68	false	false	transversion	non-CpG	1000	9	15	3695
missense_variant	TCG	C	G	0	68	false	false	transversion	non-CpG	2000	10	17	3695
missense_variant	TCG	C	G	0	68	false	false	transversion	non-CpG	3070	15	23	3695
missense_variant	TCG	C	G	0	68	false	false	transversion	non-CpG	5000	32	41	3695
missense_variant	TCG	C	G	0	68	false	false	transversion	non-CpG	5040	32	41	3695
missense_variant	TCG	C	G	0	68	false	false	transversion	non-CpG	8128	40	54	3695
missense_variant	TCG	C	G	0	68	false	false	transversion	non-CpG	9197	44	60	3695
missense_variant	TCG	C	G	0	68	false	false	transversion	non-CpG	10000	44	63	3695
missense_variant	TCG	C	G	0	68	false	false	transversion	non-CpG	10824	43	65	3695
missense_variant	TCG	C	G	0	68	false	false	transversion	non-CpG	15000	57	83	3695
missense_variant	TCG	C	G	0	68	false	false	transversion	non-CpG	15308	57	83	3695
missense_variant	TCG	C	G	0	68	false	false	transversion	non-CpG	17296	69	95	3695
missense_variant	TCG	C	G	0	68	false	false	transversion	non-CpG	20000	77	105	3695
missense_variant	TCG	C	G	0	68	false	false	transversion	non-CpG	25000	87	118	3695
missense_variant	TCG	C	G	0	68	false	false	transversion	non-CpG	30000	98	135	3695
missense_variant	TCG	C	G	0	68	false	false	transversion	non-CpG	35000	108	148	3695
missense_variant	TCG	C	G	0	68	false	false	transversion	non-CpG	40000	116	162	3695
missense_variant	TCG	C	G	0	68	false	false	transversion	non-CpG	45000	118	170	3695
missense_variant	TCG	C	G	0	68	false	false	transversion	non-CpG	50000	129	186	3695
missense_variant	TCG	C	G	0	68	false	false	transversion	non-CpG	55000	138	197	3695
missense_variant	TCG	C	G	0	68	false	false	transversion	non-CpG	56885	139	201	3695
missense_variant	TCG	C	G	0	68	false	false	transversion	non-CpG	60000	135	203	3695
missense_variant	TCG	C	G	0	68	false	false	transversion	non-CpG	65000	147	220	3695
missense_variant	TCG	C	G	0	68	false	false	transversion	non-CpG	70000	154	232	3695
missense_variant	TCG	C	G	0	68	false	false	transversion	non-CpG	75000	162	241	3695
missense_variant	TCG	C	G	0	68	false	false	transversion	non-CpG	80000	176	261	3695
missense_variant	TCG	C	G	0	68	false	false	transversion	non-CpG	85000	181	269	3695
missense_variant	TCG	C	G	0	68	false	false	transversion	non-CpG	90000	191	284	3695
missense_variant	TCG	C	G	0	68	false	false	transversion	non-CpG	95000	192	292	3695
missense_variant	TCG	C	G	0	68	false	false	transversion	non-CpG	100000	192	298	3695
missense_variant	TCG	C	G	0	68	false	false	transversion	non-CpG	110000	200	316	3695
missense_variant	TCG	C	G	0	68	false	false	transversion	non-CpG	120000	214	338	3695
missense_variant	TCG	C	G	0	68	false	false	transversion	non-CpG	125748	219	346	3695
missense_variant	TCG	C	G	0	69	false	false	transversion	non-CpG	10	0	1	3546
missense_variant	TCG	C	G	0	69	false	false	transversion	non-CpG	20	1	2	3546
missense_variant	TCG	C	G	0	69	false	false	transversion	non-CpG	50	1	2	3546
missense_variant	TCG	C	G	0	69	false	false	transversion	non-CpG	100	2	3	3546
missense_variant	TCG	C	G	0	69	false	false	transversion	non-CpG	200	3	7	3546
missense_variant	TCG	C	G	0	69	false	false	transversion	non-CpG	500	5	11	3546
missense_variant	TCG	C	G	0	69	false	false	transversion	non-CpG	1000	10	18	3546
missense_variant	TCG	C	G	0	69	false	false	transversion	non-CpG	2000	16	24	3546
missense_variant	TCG	C	G	0	69	false	false	transversion	non-CpG	3070	18	30	3546
missense_variant	TCG	C	G	0	69	false	false	transversion	non-CpG	5000	25	38	3546
missense_variant	TCG	C	G	0	69	false	false	transversion	non-CpG	5040	25	38	3546
missense_variant	TCG	C	G	0	69	false	false	transversion	non-CpG	8128	35	53	3546
missense_variant	TCG	C	G	0	69	false	false	transversion	non-CpG	9197	42	61	3546
missense_variant	TCG	C	G	0	69	false	false	transversion	non-CpG	10000	46	66	3546
missense_variant	TCG	C	G	0	69	false	false	transversion	non-CpG	10824	47	67	3546
missense_variant	TCG	C	G	0	69	false	false	transversion	non-CpG	15000	56	83	3546
missense_variant	TCG	C	G	0	69	false	false	transversion	non-CpG	15308	58	85	3546
missense_variant	TCG	C	G	0	69	false	false	transversion	non-CpG	17296	61	90	3546
missense_variant	TCG	C	G	0	69	false	false	transversion	non-CpG	20000	65	95	3546
missense_variant	TCG	C	G	0	69	false	false	transversion	non-CpG	25000	67	105	3546
missense_variant	TCG	C	G	0	69	false	false	transversion	non-CpG	30000	76	117	3546
missense_variant	TCG	C	G	0	69	false	false	transversion	non-CpG	35000	79	129	3546
missense_variant	TCG	C	G	0	69	false	false	transversion	non-CpG	40000	96	147	3546
missense_variant	TCG	C	G	0	69	false	false	transversion	non-CpG	45000	112	167	3546
missense_variant	TCG	C	G	0	69	false	false	transversion	non-CpG	50000	123	179	3546
missense_variant	TCG	C	G	0	69	false	false	transversion	non-CpG	55000	132	190	3546
missense_variant	TCG	C	G	0	69	false	false	transversion	non-CpG	56885	135	195	3546
missense_variant	TCG	C	G	0	69	false	false	transversion	non-CpG	60000	136	199	3546
missense_variant	TCG	C	G	0	69	false	false	transversion	non-CpG	65000	143	209	3546
missense_variant	TCG	C	G	0	69	false	false	transversion	non-CpG	70000	145	217	3546
missense_variant	TCG	C	G	0	69	false	false	transversion	non-CpG	75000	146	226	3546
missense_variant	TCG	C	G	0	69	false	false	transversion	non-CpG	80000	153	234	3546
missense_variant	TCG	C	G	0	69	false	false	transversion	non-CpG	85000	159	245	3546
missense_variant	TCG	C	G	0	69	false	false	transversion	non-CpG	90000	164	258	3546
missense_variant	TCG	C	G	0	69	false	false	transversion	non-CpG	95000	165	262	3546
missense_variant	TCG	C	G	0	69	false	false	transversion	non-CpG	100000	172	274	3546
missense_variant	TCG	C	G	0	69	false	false	transversion	non-CpG	110000	180	293	3546
missense_variant	TCG	C	G	0	69	false	false	transversion	non-CpG	120000	196	316	3546
missense_variant	TCG	C	G	0	69	false	false	transversion	non-CpG	125748	196	321	3546
missense_variant	TCG	C	G	0	70	false	false	transversion	non-CpG	10	0	0	3625
missense_variant	TCG	C	G	0	70	false	false	transversion	non-CpG	20	0	0	3625
missense_variant	TCG	C	G	0	70	false	false	transversion	non-CpG	50	1	1	3625
missense_variant	TCG	C	G	0	70	false	false	transversion	non-CpG	100	2	2	3625
missense_variant	TCG	C	G	0	70	false	false	transversion	non-CpG	200	4	4	3625
missense_variant	TCG	C	G	0	70	false	false	transversion	non-CpG	500	11	11	3625
missense_variant	TCG	C	G	0	70	false	false	transversion	non-CpG	1000	12	15	3625
missense_variant	TCG	C	G	0	70	false	false	transversion	non-CpG	2000	15	20	3625
missense_variant	TCG	C	G	0	70	false	false	transversion	non-CpG	3070	20	27	3625
missense_variant	TCG	C	G	0	70	false	false	transversion	non-CpG	5000	30	41	3625
missense_variant	TCG	C	G	0	70	false	false	transversion	non-CpG	5040	29	41	3625
missense_variant	TCG	C	G	0	70	false	false	transversion	non-CpG	8128	40	56	3625
missense_variant	TCG	C	G	0	70	false	false	transversion	non-CpG	9197	39	59	3625
missense_variant	TCG	C	G	0	70	false	false	transversion	non-CpG	10000	40	61	3625
missense_variant	TCG	C	G	0	70	false	false	transversion	non-CpG	10824	44	65	3625
missense_variant	TCG	C	G	0	70	false	false	transversion	non-CpG	15000	53	85	3625
missense_variant	TCG	C	G	0	70	false	false	transversion	non-CpG	15308	54	86	3625
missense_variant	TCG	C	G	0	70	false	false	transversion	non-CpG	17296	60	93	3625
missense_variant	TCG	C	G	0	70	false	false	transversion	non-CpG	20000	65	100	3625
missense_variant	TCG	C	G	0	70	false	false	transversion	non-CpG	25000	83	121	3625
missense_variant	TCG	C	G	0	70	false	false	transversion	non-CpG	30000	89	134	3625
missense_variant	TCG	C	G	0	70	false	false	transversion	non-CpG	35000	99	146	3625
missense_variant	TCG	C	G	0	70	false	false	transversion	non-CpG	40000	110	160	3625
missense_variant	TCG	C	G	0	70	false	false	transversion	non-CpG	45000	125	179	3625
missense_variant	TCG	C	G	0	70	false	false	transversion	non-CpG	50000	135	195	3625
missense_variant	TCG	C	G	0	70	false	false	transversion	non-CpG	55000	143	207	3625
missense_variant	TCG	C	G	0	70	false	false	transversion	non-CpG	56885	146	212	3625
missense_variant	TCG	C	G	0	70	false	false	transversion	non-CpG	60000	149	216	3625
missense_variant	TCG	C	G	0	70	false	false	transversion	non-CpG	65000	159	231	3625
missense_variant	TCG	C	G	0	70	false	false	transversion	non-CpG	70000	168	243	3625
missense_variant	TCG	C	G	0	70	false	false	transversion	non-CpG	75000	177	257	3625
missense_variant	TCG	C	G	0	70	false	false	transversion	non-CpG	80000	179	264	3625
missense_variant	TCG	C	G	0	70	false	false	transversion	non-CpG	85000	180	272	3625
missense_variant	TCG	C	G	0	70	false	false	transversion	non-CpG	90000	183	279	3625
missense_variant	TCG	C	G	0	70	false	false	transversion	non-CpG	95000	190	286	3625
missense_variant	TCG	C	G	0	70	false	false	transversion	non-CpG	100000	194	293	3625
missense_variant	TCG	C	G	0	70	false	false	transversion	non-CpG	110000	204	309	3625
missense_variant	TCG	C	G	0	70	false	false	transversion	non-CpG	120000	213	323	3625
missense_variant	TCG	C	G	0	70	false	false	transversion	non-CpG	125748	220	332	3625
missense_variant	TCG	C	G	0	71	false	false	transversion	non-CpG	10	1	1	3503
missense_variant	TCG	C	G	0	71	false	false	transversion	non-CpG	20	0	1	3503
missense_variant	TCG	C	G	0	71	false	false	transversion	non-CpG	50	1	2	3503
missense_variant	TCG	C	G	0	71	false	false	transversion	non-CpG	100	1	3	3503
missense_variant	TCG	C	G	0	71	false	false	transversion	non-CpG	200	3	5	3503
missense_variant	TCG	C	G	0	71	false	false	transversion	non-CpG	500	5	7	3503
missense_variant	TCG	C	G	0	71	false	false	transversion	non-CpG	1000	9	11	3503
missense_variant	TCG	C	G	0	71	false	false	transversion	non-CpG	2000	9	16	3503
missense_variant	TCG	C	G	0	71	false	false	transversion	non-CpG	3070	15	24	3503
missense_variant	TCG	C	G	0	71	false	false	transversion	non-CpG	5000	27	37	3503
missense_variant	TCG	C	G	0	71	false	false	transversion	non-CpG	5040	27	37	3503
missense_variant	TCG	C	G	0	71	false	false	transversion	non-CpG	8128	42	57	3503
missense_variant	TCG	C	G	0	71	false	false	transversion	non-CpG	9197	41	57	3503
missense_variant	TCG	C	G	0	71	false	false	transversion	non-CpG	10000	40	58	3503
missense_variant	TCG	C	G	0	71	false	false	transversion	non-CpG	10824	43	61	3503
missense_variant	TCG	C	G	0	71	false	false	transversion	non-CpG	15000	58	82	3503
missense_variant	TCG	C	G	0	71	false	false	transversion	non-CpG	15308	59	83	3503
missense_variant	TCG	C	G	0	71	false	false	transversion	non-CpG	17296	66	92	3503
missense_variant	TCG	C	G	0	71	false	false	transversion	non-CpG	20000	68	98	3503
missense_variant	TCG	C	G	0	71	false	false	transversion	non-CpG	25000	82	120	3503
missense_variant	TCG	C	G	0	71	false	false	transversion	non-CpG	30000	92	134	3503
missense_variant	TCG	C	G	0	71	false	false	transversion	non-CpG	35000	95	146	3503
missense_variant	TCG	C	G	0	71	false	false	transversion	non-CpG	40000	106	159	3503
missense_variant	TCG	C	G	0	71	false	false	transversion	non-CpG	45000	116	176	3503
missense_variant	TCG	C	G	0	71	false	false	transversion	non-CpG	50000	122	190	3503
missense_variant	TCG	C	G	0	71	false	false	transversion	non-CpG	55000	130	201	3503
missense_variant	TCG	C	G	0	71	false	false	transversion	non-CpG	56885	132	207	3503
missense_variant	TCG	C	G	0	71	false	false	transversion	non-CpG	60000	142	219	3503
missense_variant	TCG	C	G	0	71	false	false	transversion	non-CpG	65000	152	234	3503
missense_variant	TCG	C	G	0	71	false	false	transversion	non-CpG	70000	160	246	3503
missense_variant	TCG	C	G	0	71	false	false	transversion	non-CpG	75000	172	261	3503
missense_variant	TCG	C	G	0	71	false	false	transversion	non-CpG	80000	182	273	3503
missense_variant	TCG	C	G	0	71	false	false	transversion	non-CpG	85000	188	288	3503
missense_variant	TCG	C	G	0	71	false	false	transversion	non-CpG	90000	192	298	3503
missense_variant	TCG	C	G	0	71	false	false	transversion	non-CpG	95000	194	303	3503
missense_variant	TCG	C	G	0	71	false	false	transversion	non-CpG	100000	201	313	3503
missense_variant	TCG	C	G	0	71	false	false	transversion	non-CpG	110000	202	327	3503
missense_variant	TCG	C	G	0	71	false	false	transversion	non-CpG	120000	211	344	3503
missense_variant	TCG	C	G	0	71	false	false	transversion	non-CpG	125748	215	350	3503
missense_variant	TCG	C	G	0	72	false	false	transversion	non-CpG	10	0	0	3574
missense_variant	TCG	C	G	0	72	false	false	transversion	non-CpG	20	0	0	3574
missense_variant	TCG	C	G	0	72	false	false	transversion	non-CpG	50	1	1	3574
missense_variant	TCG	C	G	0	72	false	false	transversion	non-CpG	100	2	2	3574
missense_variant	TCG	C	G	0	72	false	false	transversion	non-CpG	200	1	2	3574
missense_variant	TCG	C	G	0	72	false	false	transversion	non-CpG	500	2	4	3574
missense_variant	TCG	C	G	0	72	false	false	transversion	non-CpG	1000	6	8	3574
missense_variant	TCG	C	G	0	72	false	false	transversion	non-CpG	2000	12	17	3574
missense_variant	TCG	C	G	0	72	false	false	transversion	non-CpG	3070	18	24	3574
missense_variant	TCG	C	G	0	72	false	false	transversion	non-CpG	5000	27	34	3574
missense_variant	TCG	C	G	0	72	false	false	transversion	non-CpG	5040	27	34	3574
missense_variant	TCG	C	G	0	72	false	false	transversion	non-CpG	8128	31	48	3574
missense_variant	TCG	C	G	0	72	false	false	transversion	non-CpG	9197	32	50	3574
missense_variant	TCG	C	G	0	72	false	false	transversion	non-CpG	10000	34	53	3574
missense_variant	TCG	C	G	0	72	false	false	transversion	non-CpG	10824	39	58	3574
missense_variant	TCG	C	G	0	72	false	false	transversion	non-CpG	15000	43	71	3574
missense_variant	TCG	C	G	0	72	false	false	transversion	non-CpG	15308	43	71	3574
missense_variant	TCG	C	G	0	72	false	false	transversion	non-CpG	17296	52	81	3574
missense_variant	TCG	C	G	0	72	false	false	transversion	non-CpG	20000	58	88	3574
missense_variant	TCG	C	G	0	72	false	false	transversion	non-CpG	25000	69	103	3574
missense_variant	TCG	C	G	0	72	false	false	transversion	non-CpG	30000	80	116	3574
missense_variant	TCG	C	G	0	72	false	false	transversion	non-CpG	35000	96	139	3574
missense_variant	TCG	C	G	0	72	false	false	transversion	non-CpG	40000	105	151	3574
missense_variant	TCG	C	G	0	72	false	false	transversion	non-CpG	45000	111	163	3574
missense_variant	TCG	C	G	0	72	false	false	transversion	non-CpG	50000	120	179	3574
missense_variant	TCG	C	G	0	72	false	false	transversion	non-CpG	55000	122	186	3574
missense_variant	TCG	C	G	0	72	false	false	transversion	non-CpG	56885	123	189	3574
missense_variant	TCG	C	G	0	72	false	false	transversion	non-CpG	60000	122	190	3574
missense_variant	TCG	C	G	0	72	false	false	transversion	non-CpG	65000	130	203	3574
missense_variant	TCG	C	G	0	72	false	false	transversion	non-CpG	70000	139	221	3574
missense_variant	TCG	C	G	0	72	false	false	transversion	non-CpG	75000	142	229	3574
missense_variant	TCG	C	G	0	72	false	false	transversion	non-CpG	80000	150	240	3574
missense_variant	TCG	C	G	0	72	false	false	transversion	non-CpG	85000	155	247	3574
missense_variant	TCG	C	G	0	72	false	false	transversion	non-CpG	90000	154	254	3574
missense_variant	TCG	C	G	0	72	false	false	transversion	non-CpG	95000	160	266	3574
missense_variant	TCG	C	G	0	72	false	false	transversion	non-CpG	100000	163	273	3574
missense_variant	TCG	C	G	0	72	false	false	transversion	non-CpG	110000	166	284	3574
missense_variant	TCG	C	G	0	72	false	false	transversion	non-CpG	120000	172	296	3574
missense_variant	TCG	C	G	0	72	false	false	transversion	non-CpG	125748	177	303	3574
missense_variant	TCG	C	G	0	73	false	false	transversion	non-CpG	10	1	1	3350
missense_variant	TCG	C	G	0	73	false	false	transversion	non-CpG	20	1	1	3350
missense_variant	TCG	C	G	0	73	false	false	transversion	non-CpG	50	1	2	3350
missense_variant	TCG	C	G	0	73	false	false	transversion	non-CpG	100	2	3	3350
missense_variant	TCG	C	G	0	73	false	false	transversion	non-CpG	200	2	4	3350
missense_variant	TCG	C	G	0	73	false	false	transversion	non-CpG	500	3	5	3350
missense_variant	TCG	C	G	0	73	false	false	transversion	non-CpG	1000	8	11	3350
missense_variant	TCG	C	G	0	73	false	false	transversion	non-CpG	2000	11	16	3350
missense_variant	TCG	C	G	0	73	false	false	transversion	non-CpG	3070	15	21	3350
missense_variant	TCG	C	G	0	73	false	false	transversion	non-CpG	5000	23	31	3350
missense_variant	TCG	C	G	0	73	false	false	transversion	non-CpG	5040	23	31	3350
missense_variant	TCG	C	G	0	73	false	false	transversion	non-CpG	8128	30	46	3350
missense_variant	TCG	C	G	0	73	false	false	transversion	non-CpG	9197	35	53	3350
missense_variant	TCG	C	G	0	73	false	false	transversion	non-CpG	10000	38	57	3350
missense_variant	TCG	C	G	0	73	false	false	transversion	non-CpG	10824	41	60	3350
missense_variant	TCG	C	G	0	73	false	false	transversion	non-CpG	15000	48	76	3350
missense_variant	TCG	C	G	0	73	false	false	transversion	non-CpG	15308	48	77	3350
missense_variant	TCG	C	G	0	73	false	false	transversion	non-CpG	17296	54	84	3350
missense_variant	TCG	C	G	0	73	false	false	transversion	non-CpG	20000	63	95	3350
missense_variant	TCG	C	G	0	73	false	false	transversion	non-CpG	25000	71	107	3350
missense_variant	TCG	C	G	0	73	false	false	transversion	non-CpG	30000	77	118	3350
missense_variant	TCG	C	G	0	73	false	false	transversion	non-CpG	35000	87	131	3350
missense_variant	TCG	C	G	0	73	false	false	transversion	non-CpG	40000	93	142	3350
missense_variant	TCG	C	G	0	73	false	false	transversion	non-CpG	45000	102	156	3350
missense_variant	TCG	C	G	0	73	false	false	transversion	non-CpG	50000	109	166	3350
missense_variant	TCG	C	G	0	73	false	false	transversion	non-CpG	55000	110	170	3350
missense_variant	TCG	C	G	0	73	false	false	transversion	non-CpG	56885	112	173	3350
missense_variant	TCG	C	G	0	73	false	false	transversion	non-CpG	60000	118	183	3350
missense_variant	TCG	C	G	0	73	false	false	transversion	non-CpG	65000	131	197	3350
missense_variant	TCG	C	G	0	73	false	false	transversion	non-CpG	70000	137	207	3350
missense_variant	TCG	C	G	0	73	false	false	transversion	non-CpG	75000	140	213	3350
missense_variant	TCG	C	G	0	73	false	false	transversion	non-CpG	80000	145	220	3350
missense_variant	TCG	C	G	0	73	false	false	transversion	non-CpG	85000	145	226	3350
missense_variant	TCG	C	G	0	73	false	false	transversion	non-CpG	90000	147	231	3350
missense_variant	TCG	C	G	0	73	false	false	transversion	non-CpG	95000	151	240	3350
missense_variant	TCG	C	G	0	73	false	false	transversion	non-CpG	100000	157	249	3350
missense_variant	TCG	C	G	0	73	false	false	transversion	non-CpG	110000	167	265	3350
missense_variant	TCG	C	G	0	73	false	false	transversion	non-CpG	120000	182	285	3350
missense_variant	TCG	C	G	0	73	false	false	transversion	non-CpG	125748	192	297	3350
missense_variant	TCG	C	G	0	74	false	false	transversion	non-CpG	10	2	3	3413
missense_variant	TCG	C	G	0	74	false	false	transversion	non-CpG	20	2	3	3413
missense_variant	TCG	C	G	0	74	false	false	transversion	non-CpG	50	3	5	3413
missense_variant	TCG	C	G	0	74	false	false	transversion	non-CpG	100	3	6	3413
missense_variant	TCG	C	G	0	74	false	false	transversion	non-CpG	200	2	6	3413
missense_variant	TCG	C	G	0	74	false	false	transversion	non-CpG	500	6	10	3413
missense_variant	TCG	C	G	0	74	false	false	transversion	non-CpG	1000	16	21	3413
missense_variant	TCG	C	G	0	74	false	false	transversion	non-CpG	2000	18	26	3413
missense_variant	TCG	C	G	0	74	false	false	transversion	non-CpG	3070	20	31	3413
missense_variant	TCG	C	G	0	74	false	false	transversion	non-CpG	5000	25	41	3413
missense_variant	TCG	C	G	0	74	false	false	transversion	non-CpG	5040	25	41	3413
missense_variant	TCG	C	G	0	74	false	false	transversion	non-CpG	8128	36	56	3413
missense_variant	TCG	C	G	0	74	false	false	transversion	non-CpG	9197	42	62	3413
missense_variant	TCG	C	G	0	74	false	false	transversion	non-CpG	10000	46	67	3413
missense_variant	TCG	C	G	0	74	false	false	transversion	non-CpG	10824	51	72	3413
missense_variant	TCG	C	G	0	74	false	false	transversion	non-CpG	15000	60	89	3413
missense_variant	TCG	C	G	0	74	false	false	transversion	non-CpG	15308	62	91	3413
missense_variant	TCG	C	G	0	74	false	false	transversion	non-CpG	17296	65	97	3413
missense_variant	TCG	C	G	0	74	false	false	transversion	non-CpG	20000	67	102	3413
missense_variant	TCG	C	G	0	74	false	false	transversion	non-CpG	25000	74	115	3413
missense_variant	TCG	C	G	0	74	false	false	transversion	non-CpG	30000	83	131	3413
missense_variant	TCG	C	G	0	74	false	false	transversion	non-CpG	35000	89	142	3413
missense_variant	TCG	C	G	0	74	false	false	transversion	non-CpG	40000	94	152	3413
missense_variant	TCG	C	G	0	74	false	false	transversion	non-CpG	45000	103	168	3413
missense_variant	TCG	C	G	0	74	false	false	transversion	non-CpG	50000	110	178	3413
missense_variant	TCG	C	G	0	74	false	false	transversion	non-CpG	55000	124	195	3413
missense_variant	TCG	C	G	0	74	false	false	transversion	non-CpG	56885	129	200	3413
missense_variant	TCG	C	G	0	74	false	false	transversion	non-CpG	60000	131	206	3413
missense_variant	TCG	C	G	0	74	false	false	transversion	non-CpG	65000	136	214	3413
missense_variant	TCG	C	G	0	74	false	false	transversion	non-CpG	70000	130	217	3413
missense_variant	TCG	C	G	0	74	false	false	transversion	non-CpG	75000	126	223	3413
missense_variant	TCG	C	G	0	74	false	false	transversion	non-CpG	80000	129	231	3413
missense_variant	TCG	C	G	0	74	false	false	transversion	non-CpG	85000	135	242	3413
missense_variant	TCG	C	G	0	74	false	false	transversion	non-CpG	90000	142	251	3413
missense_variant	TCG	C	G	0	74	false	false	transversion	non-CpG	95000	147	258	3413
missense_variant	TCG	C	G	0	74	false	false	transversion	non-CpG	100000	155	269	3413
missense_variant	TCG	C	G	0	74	false	false	transversion	non-CpG	110000	167	291	3413
missense_variant	TCG	C	G	0	74	false	false	transversion	non-CpG	120000	175	307	3413
missense_variant	TCG	C	G	0	74	false	false	transversion	non-CpG	125748	182	319	3413
missense_variant	TCG	C	G	0	75	false	false	transversion	non-CpG	10	0	1	3357
missense_variant	TCG	C	G	0	75	false	false	transversion	non-CpG	20	1	2	3357
missense_variant	TCG	C	G	0	75	false	false	transversion	non-CpG	50	3	4	3357
missense_variant	TCG	C	G	0	75	false	false	transversion	non-CpG	100	3	5	3357
missense_variant	TCG	C	G	0	75	false	false	transversion	non-CpG	200	2	5	3357
missense_variant	TCG	C	G	0	75	false	false	transversion	non-CpG	500	7	10	3357
missense_variant	TCG	C	G	0	75	false	false	transversion	non-CpG	1000	8	13	3357
missense_variant	TCG	C	G	0	75	false	false	transversion	non-CpG	2000	16	23	3357
missense_variant	TCG	C	G	0	75	false	false	transversion	non-CpG	3070	20	28	3357
missense_variant	TCG	C	G	0	75	false	false	transversion	non-CpG	5000	25	37	3357
missense_variant	TCG	C	G	0	75	false	false	transversion	non-CpG	5040	25	37	3357
missense_variant	TCG	C	G	0	75	false	false	transversion	non-CpG	8128	33	51	3357
missense_variant	TCG	C	G	0	75	false	false	transversion	non-CpG	9197	35	54	3357
missense_variant	TCG	C	G	0	75	false	false	transversion	non-CpG	10000	36	55	3357
missense_variant	TCG	C	G	0	75	false	false	transversion	non-CpG	10824	41	61	3357
missense_variant	TCG	C	G	0	75	false	false	transversion	non-CpG	15000	57	83	3357
missense_variant	TCG	C	G	0	75	false	false	transversion	non-CpG	15308	59	85	3357
missense_variant	TCG	C	G	0	75	false	false	transversion	non-CpG	17296	58	87	3357
missense_variant	TCG	C	G	0	75	false	false	transversion	non-CpG	20000	59	93	3357
missense_variant	TCG	C	G	0	75	false	false	transversion	non-CpG	25000	67	104	3357
missense_variant	TCG	C	G	0	75	false	false	transversion	non-CpG	30000	73	116	3357
missense_variant	TCG	C	G	0	75	false	false	transversion	non-CpG	35000	79	128	3357
missense_variant	TCG	C	G	0	75	false	false	transversion	non-CpG	40000	95	146	3357
missense_variant	TCG	C	G	0	75	false	false	transversion	non-CpG	45000	106	158	3357
missense_variant	TCG	C	G	0	75	false	false	transversion	non-CpG	50000	107	164	3357
missense_variant	TCG	C	G	0	75	false	false	transversion	non-CpG	55000	113	175	3357
missense_variant	TCG	C	G	0	75	false	false	transversion	non-CpG	56885	115	179	3357
missense_variant	TCG	C	G	0	75	false	false	transversion	non-CpG	60000	118	186	3357
missense_variant	TCG	C	G	0	75	false	false	transversion	non-CpG	65000	124	195	3357
missense_variant	TCG	C	G	0	75	false	false	transversion	non-CpG	70000	131	208	3357
missense_variant	TCG	C	G	0	75	false	false	transversion	non-CpG	75000	141	219	3357
missense_variant	TCG	C	G	0	75	false	false	transversion	non-CpG	80000	148	229	3357
missense_variant	TCG	C	G	0	75	false	false	transversion	non-CpG	85000	155	242	3357
missense_variant	TCG	C	G	0	75	false	false	transversion	non-CpG	90000	158	248	3357
missense_variant	TCG	C	G	0	75	false	false	transversion	non-CpG	95000	164	262	3357
missense_variant	TCG	C	G	0	75	false	false	transversion	non-CpG	100000	168	271	3357
missense_variant	TCG	C	G	0	75	false	false	transversion	non-CpG	110000	173	286	3357
missense_variant	TCG	C	G	0	75	false	false	transversion	non-CpG	120000	181	303	3357
missense_variant	TCG	C	G	0	75	false	false	transversion	non-CpG	125748	185	311	3357
missense_variant	TCG	C	G	0	76	false	false	transversion	non-CpG	10	0	1	3296
missense_variant	TCG	C	G	0	76	false	false	transversion	non-CpG	20	0	1	3296
missense_variant	TCG	C	G	0	76	false	false	transversion	non-CpG	50	0	1	3296
missense_variant	TCG	C	G	0	76	false	false	transversion	non-CpG	100	0	1	3296
missense_variant	TCG	C	G	0	76	false	false	transversion	non-CpG	200	1	2	3296
missense_variant	TCG	C	G	0	76	false	false	transversion	non-CpG	500	6	7	3296
missense_variant	TCG	C	G	0	76	false	false	transversion	non-CpG	1000	4	8	3296
missense_variant	TCG	C	G	0	76	false	false	transversion	non-CpG	2000	14	18	3296
missense_variant	TCG	C	G	0	76	false	false	transversion	non-CpG	3070	18	25	3296
missense_variant	TCG	C	G	0	76	false	false	transversion	non-CpG	5000	25	33	3296
missense_variant	TCG	C	G	0	76	false	false	transversion	non-CpG	5040	25	33	3296
missense_variant	TCG	C	G	0	76	false	false	transversion	non-CpG	8128	43	56	3296
missense_variant	TCG	C	G	0	76	false	false	transversion	non-CpG	9197	48	61	3296
missense_variant	TCG	C	G	0	76	false	false	transversion	non-CpG	10000	52	66	3296
missense_variant	TCG	C	G	0	76	false	false	transversion	non-CpG	10824	55	72	3296
missense_variant	TCG	C	G	0	76	false	false	transversion	non-CpG	15000	62	82	3296
missense_variant	TCG	C	G	0	76	false	false	transversion	non-CpG	15308	62	82	3296
missense_variant	TCG	C	G	0	76	false	false	transversion	non-CpG	17296	65	88	3296
missense_variant	TCG	C	G	0	76	false	false	transversion	non-CpG	20000	81	106	3296
missense_variant	TCG	C	G	0	76	false	false	transversion	non-CpG	25000	87	117	3296
missense_variant	TCG	C	G	0	76	false	false	transversion	non-CpG	30000	96	133	3296
missense_variant	TCG	C	G	0	76	false	false	transversion	non-CpG	35000	96	141	3296
missense_variant	TCG	C	G	0	76	false	false	transversion	non-CpG	40000	108	163	3296
missense_variant	TCG	C	G	0	76	false	false	transversion	non-CpG	45000	106	172	3296
missense_variant	TCG	C	G	0	76	false	false	transversion	non-CpG	50000	122	191	3296
missense_variant	TCG	C	G	0	76	false	false	transversion	non-CpG	55000	127	201	3296
missense_variant	TCG	C	G	0	76	false	false	transversion	non-CpG	56885	132	207	3296
missense_variant	TCG	C	G	0	76	false	false	transversion	non-CpG	60000	131	209	3296
missense_variant	TCG	C	G	0	76	false	false	transversion	non-CpG	65000	141	223	3296
missense_variant	TCG	C	G	0	76	false	false	transversion	non-CpG	70000	149	235	3296
missense_variant	TCG	C	G	0	76	false	false	transversion	non-CpG	75000	148	243	3296
missense_variant	TCG	C	G	0	76	false	false	transversion	non-CpG	80000	158	254	3296
missense_variant	TCG	C	G	0	76	false	false	transversion	non-CpG	85000	161	260	3296
missense_variant	TCG	C	G	0	76	false	false	transversion	non-CpG	90000	172	275	3296
missense_variant	TCG	C	G	0	76	false	false	transversion	non-CpG	95000	180	285	3296
missense_variant	TCG	C	G	0	76	false	false	transversion	non-CpG	100000	184	295	3296
missense_variant	TCG	C	G	0	76	false	false	transversion	non-CpG	110000	196	315	3296
missense_variant	TCG	C	G	0	76	false	false	transversion	non-CpG	120000	203	328	3296
missense_variant	TCG	C	G	0	76	false	false	transversion	non-CpG	125748	214	341	3296
missense_variant	TCG	C	G	0	77	false	false	transversion	non-CpG	10	0	0	3223
missense_variant	TCG	C	G	0	77	false	false	transversion	non-CpG	20	0	0	3223
missense_variant	TCG	C	G	0	77	false	false	transversion	non-CpG	50	1	1	3223
missense_variant	TCG	C	G	0	77	false	false	transversion	non-CpG	100	1	1	3223
missense_variant	TCG	C	G	0	77	false	false	transversion	non-CpG	200	2	2	3223
missense_variant	TCG	C	G	0	77	false	false	transversion	non-CpG	500	8	8	3223
missense_variant	TCG	C	G	0	77	false	false	transversion	non-CpG	1000	11	13	3223
missense_variant	TCG	C	G	0	77	false	false	transversion	non-CpG	2000	12	16	3223
missense_variant	TCG	C	G	0	77	false	false	transversion	non-CpG	3070	13	20	3223
missense_variant	TCG	C	G	0	77	false	false	transversion	non-CpG	5000	21	31	3223
missense_variant	TCG	C	G	0	77	false	false	transversion	non-CpG	5040	21	31	3223
missense_variant	TCG	C	G	0	77	false	false	transversion	non-CpG	8128	37	52	3223
missense_variant	TCG	C	G	0	77	false	false	transversion	non-CpG	9197	37	56	3223
missense_variant	TCG	C	G	0	77	false	false	transversion	non-CpG	10000	38	57	3223
missense_variant	TCG	C	G	0	77	false	false	transversion	non-CpG	10824	38	57	3223
missense_variant	TCG	C	G	0	77	false	false	transversion	non-CpG	15000	44	69	3223
missense_variant	TCG	C	G	0	77	false	false	transversion	non-CpG	15308	46	71	3223
missense_variant	TCG	C	G	0	77	false	false	transversion	non-CpG	17296	49	77	3223
missense_variant	TCG	C	G	0	77	false	false	transversion	non-CpG	20000	60	91	3223
missense_variant	TCG	C	G	0	77	false	false	transversion	non-CpG	25000	65	104	3223
missense_variant	TCG	C	G	0	77	false	false	transversion	non-CpG	30000	65	108	3223
missense_variant	TCG	C	G	0	77	false	false	transversion	non-CpG	35000	73	118	3223
missense_variant	TCG	C	G	0	77	false	false	transversion	non-CpG	40000	85	134	3223
missense_variant	TCG	C	G	0	77	false	false	transversion	non-CpG	45000	99	150	3223
missense_variant	TCG	C	G	0	77	false	false	transversion	non-CpG	50000	112	168	3223
missense_variant	TCG	C	G	0	77	false	false	transversion	non-CpG	55000	123	183	3223
missense_variant	TCG	C	G	0	77	false	false	transversion	non-CpG	56885	126	188	3223
missense_variant	TCG	C	G	0	77	false	false	transversion	non-CpG	60000	133	198	3223
missense_variant	TCG	C	G	0	77	false	false	transversion	non-CpG	65000	138	206	3223
missense_variant	TCG	C	G	0	77	false	false	transversion	non-CpG	70000	143	213	3223
missense_variant	TCG	C	G	0	77	false	false	transversion	non-CpG	75000	147	224	3223
missense_variant	TCG	C	G	0	77	false	false	transversion	non-CpG	80000	152	233	3223
missense_variant	TCG	C	G	0	77	false	false	transversion	non-CpG	85000	156	240	3223
missense_variant	TCG	C	G	0	77	false	false	transversion	non-CpG	90000	156	249	3223
missense_variant	TCG	C	G	0	77	false	false	transversion	non-CpG	95000	162	256	3223
missense_variant	TCG	C	G	0	77	false	false	transversion	non-CpG	100000	169	266	3223
missense_variant	TCG	C	G	0	77	false	false	transversion	non-CpG	110000	180	285	3223
missense_variant	TCG	C	G	0	77	false	false	transversion	non-CpG	120000	183	296	3223
missense_variant	TCG	C	G	0	77	false	false	transversion	non-CpG	125748	187	304	3223
missense_variant	TCG	C	G	0	78	false	false	transversion	non-CpG	10	0	2	3100
missense_variant	TCG	C	G	0	78	false	false	transversion	non-CpG	20	0	2	3100
missense_variant	TCG	C	G	0	78	false	false	transversion	non-CpG	50	0	2	3100
missense_variant	TCG	C	G	0	78	false	false	transversion	non-CpG	100	0	2	3100
missense_variant	TCG	C	G	0	78	false	false	transversion	non-CpG	200	3	5	3100
missense_variant	TCG	C	G	0	78	false	false	transversion	non-CpG	500	3	7	3100
missense_variant	TCG	C	G	0	78	false	false	transversion	non-CpG	1000	6	11	3100
missense_variant	TCG	C	G	0	78	false	false	transversion	non-CpG	2000	15	20	3100
missense_variant	TCG	C	G	0	78	false	false	transversion	non-CpG	3070	15	24	3100
missense_variant	TCG	C	G	0	78	false	false	transversion	non-CpG	5000	19	29	3100
missense_variant	TCG	C	G	0	78	false	false	transversion	non-CpG	5040	19	29	3100
missense_variant	TCG	C	G	0	78	false	false	transversion	non-CpG	8128	26	39	3100
missense_variant	TCG	C	G	0	78	false	false	transversion	non-CpG	9197	31	44	3100
missense_variant	TCG	C	G	0	78	false	false	transversion	non-CpG	10000	35	49	3100
missense_variant	TCG	C	G	0	78	false	false	transversion	non-CpG	10824	39	54	3100
missense_variant	TCG	C	G	0	78	false	false	transversion	non-CpG	15000	43	62	3100
missense_variant	TCG	C	G	0	78	false	false	transversion	non-CpG	15308	43	62	3100
missense_variant	TCG	C	G	0	78	false	false	transversion	non-CpG	17296	49	69	3100
missense_variant	TCG	C	G	0	78	false	false	transversion	non-CpG	20000	56	78	3100
missense_variant	TCG	C	G	0	78	false	false	transversion	non-CpG	25000	64	92	3100
missense_variant	TCG	C	G	0	78	false	false	transversion	non-CpG	30000	72	104	3100
missense_variant	TCG	C	G	0	78	false	false	transversion	non-CpG	35000	73	111	3100
missense_variant	TCG	C	G	0	78	false	false	transversion	non-CpG	40000	79	120	3100
missense_variant	TCG	C	G	0	78	false	false	transversion	non-CpG	45000	85	129	3100
missense_variant	TCG	C	G	0	78	false	false	transversion	non-CpG	50000	101	146	3100
missense_variant	TCG	C	G	0	78	false	false	transversion	non-CpG	55000	107	153	3100
missense_variant	TCG	C	G	0	78	false	false	transversion	non-CpG	56885	112	160	3100
missense_variant	TCG	C	G	0	78	false	false	transversion	non-CpG	60000	114	165	3100
missense_variant	TCG	C	G	0	78	false	false	transversion	non-CpG	65000	123	177	3100
missense_variant	TCG	C	G	0	78	false	false	transversion	non-CpG	70000	127	185	3100
missense_variant	TCG	C	G	0	78	false	false	transversion	non-CpG	75000	133	194	3100
missense_variant	TCG	C	G	0	78	false	false	transversion	non-CpG	80000	141	204	3100
missense_variant	TCG	C	G	0	78	false	false	transversion	non-CpG	85000	143	213	3100
missense_variant	TCG	C	G	0	78	false	false	transversion	non-CpG	90000	142	217	3100
missense_variant	TCG	C	G	0	78	false	false	transversion	non-CpG	95000	147	224	3100
missense_variant	TCG	C	G	0	78	false	false	transversion	non-CpG	100000	149	229	3100
missense_variant	TCG	C	G	0	78	false	false	transversion	non-CpG	110000	156	247	3100
missense_variant	TCG	C	G	0	78	false	false	transversion	non-CpG	120000	164	262	3100
missense_variant	TCG	C	G	0	78	false	false	transversion	non-CpG	125748	168	269	3100
missense_variant	TCG	C	G	0	79	false	false	transversion	non-CpG	10	0	2	3107
missense_variant	TCG	C	G	0	79	false	false	transversion	non-CpG	20	0	2	3107
missense_variant	TCG	C	G	0	79	false	false	transversion	non-CpG	50	0	2	3107
missense_variant	TCG	C	G	0	79	false	false	transversion	non-CpG	100	1	3	3107
missense_variant	TCG	C	G	0	79	false	false	transversion	non-CpG	200	3	5	3107
missense_variant	TCG	C	G	0	79	false	false	transversion	non-CpG	500	2	5	3107
missense_variant	TCG	C	G	0	79	false	false	transversion	non-CpG	1000	3	6	3107
missense_variant	TCG	C	G	0	79	false	false	transversion	non-CpG	2000	9	13	3107
missense_variant	TCG	C	G	0	79	false	false	transversion	non-CpG	3070	13	17	3107
missense_variant	TCG	C	G	0	79	false	false	transversion	non-CpG	5000	21	31	3107
missense_variant	TCG	C	G	0	79	false	false	transversion	non-CpG	5040	21	31	3107
missense_variant	TCG	C	G	0	79	false	false	transversion	non-CpG	8128	29	42	3107
missense_variant	TCG	C	G	0	79	false	false	transversion	non-CpG	9197	31	46	3107
missense_variant	TCG	C	G	0	79	false	false	transversion	non-CpG	10000	31	47	3107
missense_variant	TCG	C	G	0	79	false	false	transversion	non-CpG	10824	37	53	3107
missense_variant	TCG	C	G	0	79	false	false	transversion	non-CpG	15000	48	69	3107
missense_variant	TCG	C	G	0	79	false	false	transversion	non-CpG	15308	48	69	3107
missense_variant	TCG	C	G	0	79	false	false	transversion	non-CpG	17296	52	74	3107
missense_variant	TCG	C	G	0	79	false	false	transversion	non-CpG	20000	55	82	3107
missense_variant	TCG	C	G	0	79	false	false	transversion	non-CpG	25000	56	88	3107
missense_variant	TCG	C	G	0	79	false	false	transversion	non-CpG	30000	60	99	3107
missense_variant	TCG	C	G	0	79	false	false	transversion	non-CpG	35000	70	114	3107
missense_variant	TCG	C	G	0	79	false	false	transversion	non-CpG	40000	75	123	3107
missense_variant	TCG	C	G	0	79	false	false	transversion	non-CpG	45000	86	141	3107
missense_variant	TCG	C	G	0	79	false	false	transversion	non-CpG	50000	90	153	3107
missense_variant	TCG	C	G	0	79	false	false	transversion	non-CpG	55000	100	166	3107
missense_variant	TCG	C	G	0	79	false	false	transversion	non-CpG	56885	107	174	3107
missense_variant	TCG	C	G	0	79	false	false	transversion	non-CpG	60000	111	180	3107
missense_variant	TCG	C	G	0	79	false	false	transversion	non-CpG	65000	118	188	3107
missense_variant	TCG	C	G	0	79	false	false	transversion	non-CpG	70000	123	198	3107
missense_variant	TCG	C	G	0	79	false	false	transversion	non-CpG	75000	133	213	3107
missense_variant	TCG	C	G	0	79	false	false	transversion	non-CpG	80000	141	223	3107
missense_variant	TCG	C	G	0	79	false	false	transversion	non-CpG	85000	143	228	3107
missense_variant	TCG	C	G	0	79	false	false	transversion	non-CpG	90000	149	239	3107
missense_variant	TCG	C	G	0	79	false	false	transversion	non-CpG	95000	152	244	3107
missense_variant	TCG	C	G	0	79	false	false	transversion	non-CpG	100000	156	252	3107
missense_variant	TCG	C	G	0	79	false	false	transversion	non-CpG	110000	169	270	3107
missense_variant	TCG	C	G	0	79	false	false	transversion	non-CpG	120000	176	284	3107
missense_variant	TCG	C	G	0	79	false	false	transversion	non-CpG	125748	181	292	3107
missense_variant	TCG	C	G	0	80	false	false	transversion	non-CpG	10	0	1	3065
missense_variant	TCG	C	G	0	80	false	false	transversion	non-CpG	20	1	2	3065
missense_variant	TCG	C	G	0	80	false	false	transversion	non-CpG	50	2	3	3065
missense_variant	TCG	C	G	0	80	false	false	transversion	non-CpG	100	1	3	3065
missense_variant	TCG	C	G	0	80	false	false	transversion	non-CpG	200	5	7	3065
missense_variant	TCG	C	G	0	80	false	false	transversion	non-CpG	500	7	10	3065
missense_variant	TCG	C	G	0	80	false	false	transversion	non-CpG	1000	9	13	3065
missense_variant	TCG	C	G	0	80	false	false	transversion	non-CpG	2000	17	26	3065
missense_variant	TCG	C	G	0	80	false	false	transversion	non-CpG	3070	20	30	3065
missense_variant	TCG	C	G	0	80	false	false	transversion	non-CpG	5000	23	36	3065
missense_variant	TCG	C	G	0	80	false	false	transversion	non-CpG	5040	23	36	3065
missense_variant	TCG	C	G	0	80	false	false	transversion	non-CpG	8128	33	51	3065
missense_variant	TCG	C	G	0	80	false	false	transversion	non-CpG	9197	35	55	3065
missense_variant	TCG	C	G	0	80	false	false	transversion	non-CpG	10000	38	59	3065
missense_variant	TCG	C	G	0	80	false	false	transversion	non-CpG	10824	44	65	3065
missense_variant	TCG	C	G	0	80	false	false	transversion	non-CpG	15000	54	80	3065
missense_variant	TCG	C	G	0	80	false	false	transversion	non-CpG	15308	54	80	3065
missense_variant	TCG	C	G	0	80	false	false	transversion	non-CpG	17296	65	92	3065
missense_variant	TCG	C	G	0	80	false	false	transversion	non-CpG	20000	71	102	3065
missense_variant	TCG	C	G	0	80	false	false	transversion	non-CpG	25000	74	110	3065
missense_variant	TCG	C	G	0	80	false	false	transversion	non-CpG	30000	81	119	3065
missense_variant	TCG	C	G	0	80	false	false	transversion	non-CpG	35000	86	132	3065
missense_variant	TCG	C	G	0	80	false	false	transversion	non-CpG	40000	91	141	3065
missense_variant	TCG	C	G	0	80	false	false	transversion	non-CpG	45000	101	156	3065
missense_variant	TCG	C	G	0	80	false	false	transversion	non-CpG	50000	105	165	3065
missense_variant	TCG	C	G	0	80	false	false	transversion	non-CpG	55000	110	172	3065
missense_variant	TCG	C	G	0	80	false	false	transversion	non-CpG	56885	112	176	3065
missense_variant	TCG	C	G	0	80	false	false	transversion	non-CpG	60000	115	181	3065
missense_variant	TCG	C	G	0	80	false	false	transversion	non-CpG	65000	116	187	3065
missense_variant	TCG	C	G	0	80	false	false	transversion	non-CpG	70000	123	199	3065
missense_variant	TCG	C	G	0	80	false	false	transversion	non-CpG	75000	126	205	3065
missense_variant	TCG	C	G	0	80	false	false	transversion	non-CpG	80000	131	213	3065
missense_variant	TCG	C	G	0	80	false	false	transversion	non-CpG	85000	130	218	3065
missense_variant	TCG	C	G	0	80	false	false	transversion	non-CpG	90000	136	225	3065
missense_variant	TCG	C	G	0	80	false	false	transversion	non-CpG	95000	138	235	3065
missense_variant	TCG	C	G	0	80	false	false	transversion	non-CpG	100000	143	241	3065
missense_variant	TCG	C	G	0	80	false	false	transversion	non-CpG	110000	150	256	3065
missense_variant	TCG	C	G	0	80	false	false	transversion	non-CpG	120000	153	265	3065
missense_variant	TCG	C	G	0	80	false	false	transversion	non-CpG	125748	158	275	3065
missense_variant	TCG	C	G	0	81	false	false	transversion	non-CpG	10	0	1	3033
missense_variant	TCG	C	G	0	81	false	false	transversion	non-CpG	20	0	1	3033
missense_variant	TCG	C	G	0	81	false	false	transversion	non-CpG	50	0	1	3033
missense_variant	TCG	C	G	0	81	false	false	transversion	non-CpG	100	2	3	3033
missense_variant	TCG	C	G	0	81	false	false	transversion	non-CpG	200	3	4	3033
missense_variant	TCG	C	G	0	81	false	false	transversion	non-CpG	500	3	5	3033
missense_variant	TCG	C	G	0	81	false	false	transversion	non-CpG	1000	2	6	3033
missense_variant	TCG	C	G	0	81	false	false	transversion	non-CpG	2000	12	18	3033
missense_variant	TCG	C	G	0	81	false	false	transversion	non-CpG	3070	21	31	3033
missense_variant	TCG	C	G	0	81	false	false	transversion	non-CpG	5000	24	37	3033
missense_variant	TCG	C	G	0	81	false	false	transversion	non-CpG	5040	24	37	3033
missense_variant	TCG	C	G	0	81	false	false	transversion	non-CpG	8128	43	60	3033
missense_variant	TCG	C	G	0	81	false	false	transversion	non-CpG	9197	45	62	3033
missense_variant	TCG	C	G	0	81	false	false	transversion	non-CpG	10000	47	64	3033
missense_variant	TCG	C	G	0	81	false	false	transversion	non-CpG	10824	47	66	3033
missense_variant	TCG	C	G	0	81	false	false	transversion	non-CpG	15000	57	84	3033
missense_variant	TCG	C	G	0	81	false	false	transversion	non-CpG	15308	57	84	3033
missense_variant	TCG	C	G	0	81	false	false	transversion	non-CpG	17296	61	91	3033
missense_variant	TCG	C	G	0	81	false	false	transversion	non-CpG	20000	63	95	3033
missense_variant	TCG	C	G	0	81	false	false	transversion	non-CpG	25000	82	114	3033
missense_variant	TCG	C	G	0	81	false	false	transversion	non-CpG	30000	84	124	3033
missense_variant	TCG	C	G	0	81	false	false	transversion	non-CpG	35000	96	143	3033
missense_variant	TCG	C	G	0	81	false	false	transversion	non-CpG	40000	108	161	3033
missense_variant	TCG	C	G	0	81	false	false	transversion	non-CpG	45000	122	180	3033
missense_variant	TCG	C	G	0	81	false	false	transversion	non-CpG	50000	126	192	3033
missense_variant	TCG	C	G	0	81	false	false	transversion	non-CpG	55000	132	203	3033
missense_variant	TCG	C	G	0	81	false	false	transversion	non-CpG	56885	137	209	3033
missense_variant	TCG	C	G	0	81	false	false	transversion	non-CpG	60000	144	223	3033
missense_variant	TCG	C	G	0	81	false	false	transversion	non-CpG	65000	152	234	3033
missense_variant	TCG	C	G	0	81	false	false	transversion	non-CpG	70000	156	242	3033
missense_variant	TCG	C	G	0	81	false	false	transversion	non-CpG	75000	166	256	3033
missense_variant	TCG	C	G	0	81	false	false	transversion	non-CpG	80000	170	265	3033
missense_variant	TCG	C	G	0	81	false	false	transversion	non-CpG	85000	171	271	3033
missense_variant	TCG	C	G	0	81	false	false	transversion	non-CpG	90000	175	279	3033
missense_variant	TCG	C	G	0	81	false	false	transversion	non-CpG	95000	175	287	3033
missense_variant	TCG	C	G	0	81	false	false	transversion	non-CpG	100000	177	295	3033
missense_variant	TCG	C	G	0	81	false	false	transversion	non-CpG	110000	183	314	3033
missense_variant	TCG	C	G	0	81	false	false	transversion	non-CpG	120000	197	333	3033
missense_variant	TCG	C	G	0	81	false	false	transversion	non-CpG	125748	199	340	3033
missense_variant	TCG	C	G	0	82	false	false	transversion	non-CpG	10	1	1	3015
missense_variant	TCG	C	G	0	82	false	false	transversion	non-CpG	20	1	1	3015
missense_variant	TCG	C	G	0	82	false	false	transversion	non-CpG	50	0	1	3015
missense_variant	TCG	C	G	0	82	false	false	transversion	non-CpG	100	1	3	3015
missense_variant	TCG	C	G	0	82	false	false	transversion	non-CpG	200	3	5	3015
missense_variant	TCG	C	G	0	82	false	false	transversion	non-CpG	500	7	10	3015
missense_variant	TCG	C	G	0	82	false	false	transversion	non-CpG	1000	7	11	3015
missense_variant	TCG	C	G	0	82	false	false	transversion	non-CpG	2000	9	14	3015
missense_variant	TCG	C	G	0	82	false	false	transversion	non-CpG	3070	15	21	3015
missense_variant	TCG	C	G	0	82	false	false	transversion	non-CpG	5000	22	30	3015
missense_variant	TCG	C	G	0	82	false	false	transversion	non-CpG	5040	22	30	3015
missense_variant	TCG	C	G	0	82	false	false	transversion	non-CpG	8128	31	42	3015
missense_variant	TCG	C	G	0	82	false	false	transversion	non-CpG	9197	32	44	3015
missense_variant	TCG	C	G	0	82	false	false	transversion	non-CpG	10000	35	47	3015
missense_variant	TCG	C	G	0	82	false	false	transversion	non-CpG	10824	37	50	3015
missense_variant	TCG	C	G	0	82	false	false	transversion	non-CpG	15000	44	60	3015
missense_variant	TCG	C	G	0	82	false	false	transversion	non-CpG	15308	45	61	3015
missense_variant	TCG	C	G	0	82	false	false	transversion	non-CpG	17296	46	67	3015
missense_variant	TCG	C	G	0	82	false	false	transversion	non-CpG	20000	48	72	3015
missense_variant	TCG	C	G	0	82	false	false	transversion	non-CpG	25000	61	92	3015
missense_variant	TCG	C	G	0	82	false	false	transversion	non-CpG	30000	70	107	3015
missense_variant	TCG	C	G	0	82	false	false	transversion	non-CpG	35000	73	115	3015
missense_variant	TCG	C	G	0	82	false	false	transversion	non-CpG	40000	83	128	3015
missense_variant	TCG	C	G	0	82	false	false	transversion	non-CpG	45000	94	143	3015
missense_variant	TCG	C	G	0	82	false	false	transversion	non-CpG	50000	103	155	3015
missense_variant	TCG	C	G	0	82	false	false	transversion	non-CpG	55000	108	165	3015
missense_variant	TCG	C	G	0	82	false	false	transversion	non-CpG	56885	112	171	3015
missense_variant	TCG	C	G	0	82	false	false	transversion	non-CpG	60000	114	178	3015
missense_variant	TCG	C	G	0	82	false	false	transversion	non-CpG	65000	117	183	3015
missense_variant	TCG	C	G	0	82	false	false	transversion	non-CpG	70000	124	195	3015
missense_variant	TCG	C	G	0	82	false	false	transversion	non-CpG	75000	135	208	3015
missense_variant	TCG	C	G	0	82	false	false	transversion	non-CpG	80000	145	220	3015
missense_variant	TCG	C	G	0	82	false	false	transversion	non-CpG	85000	152	232	3015
missense_variant	TCG	C	G	0	82	false	false	transversion	non-CpG	90000	156	242	3015
missense_variant	TCG	C	G	0	82	false	false	transversion	non-CpG	95000	156	248	3015
missense_variant	TCG	C	G	0	82	false	false	transversion	non-CpG	100000	164	258	3015
missense_variant	TCG	C	G	0	82	false	false	transversion	non-CpG	110000	172	272	3015
missense_variant	TCG	C	G	0	82	false	false	transversion	non-CpG	120000	186	291	3015
missense_variant	TCG	C	G	0	82	false	false	transversion	non-CpG	125748	190	298	3015
missense_variant	TCG	C	G	0	83	false	false	transversion	non-CpG	10	2	3	2787
missense_variant	TCG	C	G	0	83	false	false	transversion	non-CpG	20	2	3	2787
missense_variant	TCG	C	G	0	83	false	false	transversion	non-CpG	50	3	4	2787
missense_variant	TCG	C	G	0	83	false	false	transversion	non-CpG	100	4	5	2787
missense_variant	TCG	C	G	0	83	false	false	transversion	non-CpG	200	3	8	2787
missense_variant	TCG	C	G	0	83	false	false	transversion	non-CpG	500	4	9	2787
missense_variant	TCG	C	G	0	83	false	false	transversion	non-CpG	1000	5	12	2787
missense_variant	TCG	C	G	0	83	false	false	transversion	non-CpG	2000	8	16	2787
missense_variant	TCG	C	G	0	83	false	false	transversion	non-CpG	3070	12	21	2787
missense_variant	TCG	C	G	0	83	false	false	transversion	non-CpG	5000	18	32	2787
missense_variant	TCG	C	G	0	83	false	false	transversion	non-CpG	5040	18	32	2787
missense_variant	TCG	C	G	0	83	false	false	transversion	non-CpG	8128	32	46	2787
missense_variant	TCG	C	G	0	83	false	false	transversion	non-CpG	9197	35	50	2787
missense_variant	TCG	C	G	0	83	false	false	transversion	non-CpG	10000	37	53	2787
missense_variant	TCG	C	G	0	83	false	false	transversion	non-CpG	10824	40	57	2787
missense_variant	TCG	C	G	0	83	false	false	transversion	non-CpG	15000	55	78	2787
missense_variant	TCG	C	G	0	83	false	false	transversion	non-CpG	15308	55	79	2787
missense_variant	TCG	C	G	0	83	false	false	transversion	non-CpG	17296	60	87	2787
missense_variant	TCG	C	G	0	83	false	false	transversion	non-CpG	20000	57	91	2787
missense_variant	TCG	C	G	0	83	false	false	transversion	non-CpG	25000	63	101	2787
missense_variant	TCG	C	G	0	83	false	false	transversion	non-CpG	30000	68	112	2787
missense_variant	TCG	C	G	0	83	false	false	transversion	non-CpG	35000	76	129	2787
missense_variant	TCG	C	G	0	83	false	false	transversion	non-CpG	40000	89	144	2787
missense_variant	TCG	C	G	0	83	false	false	transversion	non-CpG	45000	91	150	2787
missense_variant	TCG	C	G	0	83	false	false	transversion	non-CpG	50000	99	161	2787
missense_variant	TCG	C	G	0	83	false	false	transversion	non-CpG	55000	106	171	2787
missense_variant	TCG	C	G	0	83	false	false	transversion	non-CpG	56885	108	175	2787
missense_variant	TCG	C	G	0	83	false	false	transversion	non-CpG	60000	114	182	2787
missense_variant	TCG	C	G	0	83	false	false	transversion	non-CpG	65000	126	196	2787
missense_variant	TCG	C	G	0	83	false	false	transversion	non-CpG	70000	128	203	2787
missense_variant	TCG	C	G	0	83	false	false	transversion	non-CpG	75000	129	208	2787
missense_variant	TCG	C	G	0	83	false	false	transversion	non-CpG	80000	126	212	2787
missense_variant	TCG	C	G	0	83	false	false	transversion	non-CpG	85000	137	225	2787
missense_variant	TCG	C	G	0	83	false	false	transversion	non-CpG	90000	143	232	2787
missense_variant	TCG	C	G	0	83	false	false	transversion	non-CpG	95000	140	236	2787
missense_variant	TCG	C	G	0	83	false	false	transversion	non-CpG	100000	146	244	2787
missense_variant	TCG	C	G	0	83	false	false	transversion	non-CpG	110000	156	259	2787
missense_variant	TCG	C	G	0	83	false	false	transversion	non-CpG	120000	164	272	2787
missense_variant	TCG	C	G	0	83	false	false	transversion	non-CpG	125748	166	277	2787
missense_variant	TCG	C	G	0	84	false	false	transversion	non-CpG	10	1	1	2857
missense_variant	TCG	C	G	0	84	false	false	transversion	non-CpG	20	2	2	2857
missense_variant	TCG	C	G	0	84	false	false	transversion	non-CpG	50	3	4	2857
missense_variant	TCG	C	G	0	84	false	false	transversion	non-CpG	100	4	5	2857
missense_variant	TCG	C	G	0	84	false	false	transversion	non-CpG	200	6	7	2857
missense_variant	TCG	C	G	0	84	false	false	transversion	non-CpG	500	4	9	2857
missense_variant	TCG	C	G	0	84	false	false	transversion	non-CpG	1000	5	10	2857
missense_variant	TCG	C	G	0	84	false	false	transversion	non-CpG	2000	13	21	2857
missense_variant	TCG	C	G	0	84	false	false	transversion	non-CpG	3070	17	26	2857
missense_variant	TCG	C	G	0	84	false	false	transversion	non-CpG	5000	22	34	2857
missense_variant	TCG	C	G	0	84	false	false	transversion	non-CpG	5040	23	35	2857
missense_variant	TCG	C	G	0	84	false	false	transversion	non-CpG	8128	34	49	2857
missense_variant	TCG	C	G	0	84	false	false	transversion	non-CpG	9197	37	55	2857
missense_variant	TCG	C	G	0	84	false	false	transversion	non-CpG	10000	39	58	2857
missense_variant	TCG	C	G	0	84	false	false	transversion	non-CpG	10824	42	61	2857
missense_variant	TCG	C	G	0	84	false	false	transversion	non-CpG	15000	54	76	2857
missense_variant	TCG	C	G	0	84	false	false	transversion	non-CpG	15308	54	77	2857
missense_variant	TCG	C	G	0	84	false	false	transversion	non-CpG	17296	57	82	2857
missense_variant	TCG	C	G	0	84	false	false	transversion	non-CpG	20000	61	90	2857
missense_variant	TCG	C	G	0	84	false	false	transversion	non-CpG	25000	79	112	2857
missense_variant	TCG	C	G	0	84	false	false	transversion	non-CpG	30000	87	126	2857
missense_variant	TCG	C	G	0	84	false	false	transversion	non-CpG	35000	99	145	2857
missense_variant	TCG	C	G	0	84	false	false	transversion	non-CpG	40000	103	154	2857
missense_variant	TCG	C	G	0	84	false	false	transversion	non-CpG	45000	111	168	2857
missense_variant	TCG	C	G	0	84	false	false	transversion	non-CpG	50000	114	177	2857
missense_variant	TCG	C	G	0	84	false	false	transversion	non-CpG	55000	118	186	2857
missense_variant	TCG	C	G	0	84	false	false	transversion	non-CpG	56885	122	191	2857
missense_variant	TCG	C	G	0	84	false	false	transversion	non-CpG	60000	126	199	2857
missense_variant	TCG	C	G	0	84	false	false	transversion	non-CpG	65000	135	211	2857
missense_variant	TCG	C	G	0	84	false	false	transversion	non-CpG	70000	138	218	2857
missense_variant	TCG	C	G	0	84	false	false	transversion	non-CpG	75000	145	232	2857
missense_variant	TCG	C	G	0	84	false	false	transversion	non-CpG	80000	153	242	2857
missense_variant	TCG	C	G	0	84	false	false	transversion	non-CpG	85000	155	249	2857
missense_variant	TCG	C	G	0	84	false	false	transversion	non-CpG	90000	157	255	2857
missense_variant	TCG	C	G	0	84	false	false	transversion	non-CpG	95000	159	260	2857
missense_variant	TCG	C	G	0	84	false	false	transversion	non-CpG	100000	162	267	2857
missense_variant	TCG	C	G	0	84	false	false	transversion	non-CpG	110000	172	284	2857
missense_variant	TCG	C	G	0	84	false	false	transversion	non-CpG	120000	185	301	2857
missense_variant	TCG	C	G	0	84	false	false	transversion	non-CpG	125748	188	307	2857
missense_variant	TCG	C	G	0	85	false	false	transversion	non-CpG	10	0	1	2773
missense_variant	TCG	C	G	0	85	false	false	transversion	non-CpG	20	0	1	2773
missense_variant	TCG	C	G	0	85	false	false	transversion	non-CpG	50	1	2	2773
missense_variant	TCG	C	G	0	85	false	false	transversion	non-CpG	100	1	2	2773
missense_variant	TCG	C	G	0	85	false	false	transversion	non-CpG	200	5	6	2773
missense_variant	TCG	C	G	0	85	false	false	transversion	non-CpG	500	5	7	2773
missense_variant	TCG	C	G	0	85	false	false	transversion	non-CpG	1000	8	11	2773
missense_variant	TCG	C	G	0	85	false	false	transversion	non-CpG	2000	7	13	2773
missense_variant	TCG	C	G	0	85	false	false	transversion	non-CpG	3070	15	21	2773
missense_variant	TCG	C	G	0	85	false	false	transversion	non-CpG	5000	19	28	2773
missense_variant	TCG	C	G	0	85	false	false	transversion	non-CpG	5040	19	28	2773
missense_variant	TCG	C	G	0	85	false	false	transversion	non-CpG	8128	22	38	2773
missense_variant	TCG	C	G	0	85	false	false	transversion	non-CpG	9197	26	42	2773
missense_variant	TCG	C	G	0	85	false	false	transversion	non-CpG	10000	30	46	2773
missense_variant	TCG	C	G	0	85	false	false	transversion	non-CpG	10824	33	49	2773
missense_variant	TCG	C	G	0	85	false	false	transversion	non-CpG	15000	43	63	2773
missense_variant	TCG	C	G	0	85	false	false	transversion	non-CpG	15308	44	64	2773
missense_variant	TCG	C	G	0	85	false	false	transversion	non-CpG	17296	46	67	2773
missense_variant	TCG	C	G	0	85	false	false	transversion	non-CpG	20000	53	76	2773
missense_variant	TCG	C	G	0	85	false	false	transversion	non-CpG	25000	61	87	2773
missense_variant	TCG	C	G	0	85	false	false	transversion	non-CpG	30000	65	97	2773
missense_variant	TCG	C	G	0	85	false	false	transversion	non-CpG	35000	74	110	2773
missense_variant	TCG	C	G	0	85	false	false	transversion	non-CpG	40000	77	121	2773
missense_variant	TCG	C	G	0	85	false	false	transversion	non-CpG	45000	81	129	2773
missense_variant	TCG	C	G	0	85	false	false	transversion	non-CpG	50000	84	135	2773
missense_variant	TCG	C	G	0	85	false	false	transversion	non-CpG	55000	87	144	2773
missense_variant	TCG	C	G	0	85	false	false	transversion	non-CpG	56885	90	148	2773
missense_variant	TCG	C	G	0	85	false	false	transversion	non-CpG	60000	95	156	2773
missense_variant	TCG	C	G	0	85	false	false	transversion	non-CpG	65000	108	170	2773
missense_variant	TCG	C	G	0	85	false	false	transversion	non-CpG	70000	112	176	2773
missense_variant	TCG	C	G	0	85	false	false	transversion	non-CpG	75000	116	184	2773
missense_variant	TCG	C	G	0	85	false	false	transversion	non-CpG	80000	125	194	2773
missense_variant	TCG	C	G	0	85	false	false	transversion	non-CpG	85000	133	204	2773
missense_variant	TCG	C	G	0	85	false	false	transversion	non-CpG	90000	132	207	2773
missense_variant	TCG	C	G	0	85	false	false	transversion	non-CpG	95000	133	209	2773
missense_variant	TCG	C	G	0	85	false	false	transversion	non-CpG	100000	136	215	2773
missense_variant	TCG	C	G	0	85	false	false	transversion	non-CpG	110000	142	229	2773
missense_variant	TCG	C	G	0	85	false	false	transversion	non-CpG	120000	152	248	2773
missense_variant	TCG	C	G	0	85	false	false	transversion	non-CpG	125748	163	260	2773
missense_variant	TCG	C	G	0	86	false	false	transversion	non-CpG	10	1	3	2650
missense_variant	TCG	C	G	0	86	false	false	transversion	non-CpG	20	1	3	2650
missense_variant	TCG	C	G	0	86	false	false	transversion	non-CpG	50	3	5	2650
missense_variant	TCG	C	G	0	86	false	false	transversion	non-CpG	100	2	5	2650
missense_variant	TCG	C	G	0	86	false	false	transversion	non-CpG	200	3	6	2650
missense_variant	TCG	C	G	0	86	false	false	transversion	non-CpG	500	5	8	2650
missense_variant	TCG	C	G	0	86	false	false	transversion	non-CpG	1000	4	8	2650
missense_variant	TCG	C	G	0	86	false	false	transversion	non-CpG	2000	7	12	2650
missense_variant	TCG	C	G	0	86	false	false	transversion	non-CpG	3070	12	18	2650
missense_variant	TCG	C	G	0	86	false	false	transversion	non-CpG	5000	15	24	2650
missense_variant	TCG	C	G	0	86	false	false	transversion	non-CpG	5040	15	24	2650
missense_variant	TCG	C	G	0	86	false	false	transversion	non-CpG	8128	23	34	2650
missense_variant	TCG	C	G	0	86	false	false	transversion	non-CpG	9197	28	40	2650
missense_variant	TCG	C	G	0	86	false	false	transversion	non-CpG	10000	33	45	2650
missense_variant	TCG	C	G	0	86	false	false	transversion	non-CpG	10824	37	49	2650
missense_variant	TCG	C	G	0	86	false	false	transversion	non-CpG	15000	43	59	2650
missense_variant	TCG	C	G	0	86	false	false	transversion	non-CpG	15308	43	60	2650
missense_variant	TCG	C	G	0	86	false	false	transversion	non-CpG	17296	52	69	2650
missense_variant	TCG	C	G	0	86	false	false	transversion	non-CpG	20000	59	79	2650
missense_variant	TCG	C	G	0	86	false	false	transversion	non-CpG	25000	66	92	2650
missense_variant	TCG	C	G	0	86	false	false	transversion	non-CpG	30000	74	110	2650
missense_variant	TCG	C	G	0	86	false	false	transversion	non-CpG	35000	81	124	2650
missense_variant	TCG	C	G	0	86	false	false	transversion	non-CpG	40000	85	135	2650
missense_variant	TCG	C	G	0	86	false	false	transversion	non-CpG	45000	91	144	2650
missense_variant	TCG	C	G	0	86	false	false	transversion	non-CpG	50000	103	161	2650
missense_variant	TCG	C	G	0	86	false	false	transversion	non-CpG	55000	102	169	2650
missense_variant	TCG	C	G	0	86	false	false	transversion	non-CpG	56885	107	174	2650
missense_variant	TCG	C	G	0	86	false	false	transversion	non-CpG	60000	113	182	2650
missense_variant	TCG	C	G	0	86	false	false	transversion	non-CpG	65000	121	193	2650
missense_variant	TCG	C	G	0	86	false	false	transversion	non-CpG	70000	123	198	2650
missense_variant	TCG	C	G	0	86	false	false	transversion	non-CpG	75000	126	206	2650
missense_variant	TCG	C	G	0	86	false	false	transversion	non-CpG	80000	132	213	2650
missense_variant	TCG	C	G	0	86	false	false	transversion	non-CpG	85000	131	216	2650
missense_variant	TCG	C	G	0	86	false	false	transversion	non-CpG	90000	139	226	2650
missense_variant	TCG	C	G	0	86	false	false	transversion	non-CpG	95000	143	232	2650
missense_variant	TCG	C	G	0	86	false	false	transversion	non-CpG	100000	149	241	2650
missense_variant	TCG	C	G	0	86	false	false	transversion	non-CpG	110000	154	256	2650
missense_variant	TCG	C	G	0	86	false	false	transversion	non-CpG	120000	166	271	2650
missense_variant	TCG	C	G	0	86	false	false	transversion	non-CpG	125748	170	277	2650
missense_variant	TCG	C	G	0	87	false	false	transversion	non-CpG	10	0	0	2602
missense_variant	TCG	C	G	0	87	false	false	transversion	non-CpG	20	0	0	2602
missense_variant	TCG	C	G	0	87	false	false	transversion	non-CpG	50	1	1	2602
missense_variant	TCG	C	G	0	87	false	false	transversion	non-CpG	100	1	1	2602
missense_variant	TCG	C	G	0	87	false	false	transversion	non-CpG	200	2	2	2602
missense_variant	TCG	C	G	0	87	false	false	transversion	non-CpG	500	4	4	2602
missense_variant	TCG	C	G	0	87	false	false	transversion	non-CpG	1000	5	5	2602
missense_variant	TCG	C	G	0	87	false	false	transversion	non-CpG	2000	10	12	2602
missense_variant	TCG	C	G	0	87	false	false	transversion	non-CpG	3070	18	21	2602
missense_variant	TCG	C	G	0	87	false	false	transversion	non-CpG	5000	23	28	2602
missense_variant	TCG	C	G	0	87	false	false	transversion	non-CpG	5040	23	28	2602
missense_variant	TCG	C	G	0	87	false	false	transversion	non-CpG	8128	30	38	2602
missense_variant	TCG	C	G	0	87	false	false	transversion	non-CpG	9197	32	40	2602
missense_variant	TCG	C	G	0	87	false	false	transversion	non-CpG	10000	35	43	2602
missense_variant	TCG	C	G	0	87	false	false	transversion	non-CpG	10824	36	45	2602
missense_variant	TCG	C	G	0	87	false	false	transversion	non-CpG	15000	48	62	2602
missense_variant	TCG	C	G	0	87	false	false	transversion	non-CpG	15308	49	64	2602
missense_variant	TCG	C	G	0	87	false	false	transversion	non-CpG	17296	55	71	2602
missense_variant	TCG	C	G	0	87	false	false	transversion	non-CpG	20000	62	80	2602
missense_variant	TCG	C	G	0	87	false	false	transversion	non-CpG	25000	74	95	2602
missense_variant	TCG	C	G	0	87	false	false	transversion	non-CpG	30000	76	102	2602
missense_variant	TCG	C	G	0	87	false	false	transversion	non-CpG	35000	84	115	2602
missense_variant	TCG	C	G	0	87	false	false	transversion	non-CpG	40000	90	124	2602
missense_variant	TCG	C	G	0	87	false	false	transversion	non-CpG	45000	97	137	2602
missense_variant	TCG	C	G	0	87	false	false	transversion	non-CpG	50000	105	148	2602
missense_variant	TCG	C	G	0	87	false	false	transversion	non-CpG	55000	112	159	2602
missense_variant	TCG	C	G	0	87	false	false	transversion	non-CpG	56885	114	162	2602
missense_variant	TCG	C	G	0	87	false	false	transversion	non-CpG	60000	117	167	2602
missense_variant	TCG	C	G	0	87	false	false	transversion	non-CpG	65000	122	174	2602
missense_variant	TCG	C	G	0	87	false	false	transversion	non-CpG	70000	129	187	2602
missense_variant	TCG	C	G	0	87	false	false	transversion	non-CpG	75000	135	197	2602
missense_variant	TCG	C	G	0	87	false	false	transversion	non-CpG	80000	135	202	2602
missense_variant	TCG	C	G	0	87	false	false	transversion	non-CpG	85000	135	208	2602
missense_variant	TCG	C	G	0	87	false	false	transversion	non-CpG	90000	134	212	2602
missense_variant	TCG	C	G	0	87	false	false	transversion	non-CpG	95000	141	224	2602
missense_variant	TCG	C	G	0	87	false	false	transversion	non-CpG	100000	143	228	2602
missense_variant	TCG	C	G	0	87	false	false	transversion	non-CpG	110000	158	249	2602
missense_variant	TCG	C	G	0	87	false	false	transversion	non-CpG	120000	168	261	2602
missense_variant	TCG	C	G	0	87	false	false	transversion	non-CpG	125748	172	267	2602
missense_variant	TCG	C	G	0	88	false	false	transversion	non-CpG	10	1	2	2578
missense_variant	TCG	C	G	0	88	false	false	transversion	non-CpG	20	1	3	2578
missense_variant	TCG	C	G	0	88	false	false	transversion	non-CpG	50	0	3	2578
missense_variant	TCG	C	G	0	88	false	false	transversion	non-CpG	100	3	7	2578
missense_variant	TCG	C	G	0	88	false	false	transversion	non-CpG	200	3	8	2578
missense_variant	TCG	C	G	0	88	false	false	transversion	non-CpG	500	4	10	2578
missense_variant	TCG	C	G	0	88	false	false	transversion	non-CpG	1000	3	12	2578
missense_variant	TCG	C	G	0	88	false	false	transversion	non-CpG	2000	8	18	2578
missense_variant	TCG	C	G	0	88	false	false	transversion	non-CpG	3070	8	20	2578
missense_variant	TCG	C	G	0	88	false	false	transversion	non-CpG	5000	20	33	2578
missense_variant	TCG	C	G	0	88	false	false	transversion	non-CpG	5040	20	33	2578
missense_variant	TCG	C	G	0	88	false	false	transversion	non-CpG	8128	25	43	2578
missense_variant	TCG	C	G	0	88	false	false	transversion	non-CpG	9197	29	48	2578
missense_variant	TCG	C	G	0	88	false	false	transversion	non-CpG	10000	29	49	2578
missense_variant	TCG	C	G	0	88	false	false	transversion	non-CpG	10824	29	49	2578
missense_variant	TCG	C	G	0	88	false	false	transversion	non-CpG	15000	37	62	2578
missense_variant	TCG	C	G	0	88	false	false	transversion	non-CpG	15308	37	62	2578
missense_variant	TCG	C	G	0	88	false	false	transversion	non-CpG	17296	41	67	2578
missense_variant	TCG	C	G	0	88	false	false	transversion	non-CpG	20000	46	74	2578
missense_variant	TCG	C	G	0	88	false	false	transversion	non-CpG	25000	55	90	2578
missense_variant	TCG	C	G	0	88	false	false	transversion	non-CpG	30000	61	100	2578
missense_variant	TCG	C	G	0	88	false	false	transversion	non-CpG	35000	67	110	2578
missense_variant	TCG	C	G	0	88	false	false	transversion	non-CpG	40000	73	120	2578
missense_variant	TCG	C	G	0	88	false	false	transversion	non-CpG	45000	83	132	2578
missense_variant	TCG	C	G	0	88	false	false	transversion	non-CpG	50000	93	144	2578
missense_variant	TCG	C	G	0	88	false	false	transversion	non-CpG	55000	97	153	2578
missense_variant	TCG	C	G	0	88	false	false	transversion	non-CpG	56885	96	153	2578
missense_variant	TCG	C	G	0	88	false	false	transversion	non-CpG	60000	97	157	2578
missense_variant	TCG	C	G	0	88	false	false	transversion	non-CpG	65000	100	163	2578
missense_variant	TCG	C	G	0	88	false	false	transversion	non-CpG	70000	103	169	2578
missense_variant	TCG	C	G	0	88	false	false	transversion	non-CpG	75000	104	175	2578
missense_variant	TCG	C	G	0	88	false	false	transversion	non-CpG	80000	108	183	2578
missense_variant	TCG	C	G	0	88	false	false	transversion	non-CpG	85000	113	191	2578
missense_variant	TCG	C	G	0	88	false	false	transversion	non-CpG	90000	116	195	2578
missense_variant	TCG	C	G	0	88	false	false	transversion	non-CpG	95000	122	203	2578
missense_variant	TCG	C	G	0	88	false	false	transversion	non-CpG	100000	124	208	2578
missense_variant	TCG	C	G	0	88	false	false	transversion	non-CpG	110000	132	223	2578
missense_variant	TCG	C	G	0	88	false	false	transversion	non-CpG	120000	139	237	2578
missense_variant	TCG	C	G	0	88	false	false	transversion	non-CpG	125748	142	242	2578
missense_variant	TCG	C	G	0	89	false	false	transversion	non-CpG	10	0	0	2427
missense_variant	TCG	C	G	0	89	false	false	transversion	non-CpG	20	0	0	2427
missense_variant	TCG	C	G	0	89	false	false	transversion	non-CpG	50	0	0	2427
missense_variant	TCG	C	G	0	89	false	false	transversion	non-CpG	100	0	0	2427
missense_variant	TCG	C	G	0	89	false	false	transversion	non-CpG	200	0	0	2427
missense_variant	TCG	C	G	0	89	false	false	transversion	non-CpG	500	2	2	2427
missense_variant	TCG	C	G	0	89	false	false	transversion	non-CpG	1000	6	6	2427
missense_variant	TCG	C	G	0	89	false	false	transversion	non-CpG	2000	4	9	2427
missense_variant	TCG	C	G	0	89	false	false	transversion	non-CpG	3070	6	13	2427
missense_variant	TCG	C	G	0	89	false	false	transversion	non-CpG	5000	11	21	2427
missense_variant	TCG	C	G	0	89	false	false	transversion	non-CpG	5040	11	21	2427
missense_variant	TCG	C	G	0	89	false	false	transversion	non-CpG	8128	20	30	2427
missense_variant	TCG	C	G	0	89	false	false	transversion	non-CpG	9197	30	40	2427
missense_variant	TCG	C	G	0	89	false	false	transversion	non-CpG	10000	32	43	2427
missense_variant	TCG	C	G	0	89	false	false	transversion	non-CpG	10824	33	44	2427
missense_variant	TCG	C	G	0	89	false	false	transversion	non-CpG	15000	47	60	2427
missense_variant	TCG	C	G	0	89	false	false	transversion	non-CpG	15308	47	61	2427
missense_variant	TCG	C	G	0	89	false	false	transversion	non-CpG	17296	51	67	2427
missense_variant	TCG	C	G	0	89	false	false	transversion	non-CpG	20000	54	75	2427
missense_variant	TCG	C	G	0	89	false	false	transversion	non-CpG	25000	58	84	2427
missense_variant	TCG	C	G	0	89	false	false	transversion	non-CpG	30000	64	92	2427
missense_variant	TCG	C	G	0	89	false	false	transversion	non-CpG	35000	75	104	2427
missense_variant	TCG	C	G	0	89	false	false	transversion	non-CpG	40000	83	115	2427
missense_variant	TCG	C	G	0	89	false	false	transversion	non-CpG	45000	91	127	2427
missense_variant	TCG	C	G	0	89	false	false	transversion	non-CpG	50000	90	129	2427
missense_variant	TCG	C	G	0	89	false	false	transversion	non-CpG	55000	94	137	2427
missense_variant	TCG	C	G	0	89	false	false	transversion	non-CpG	56885	99	142	2427
missense_variant	TCG	C	G	0	89	false	false	transversion	non-CpG	60000	99	146	2427
missense_variant	TCG	C	G	0	89	false	false	transversion	non-CpG	65000	106	154	2427
missense_variant	TCG	C	G	0	89	false	false	transversion	non-CpG	70000	111	162	2427
missense_variant	TCG	C	G	0	89	false	false	transversion	non-CpG	75000	109	165	2427
missense_variant	TCG	C	G	0	89	false	false	transversion	non-CpG	80000	112	171	2427
missense_variant	TCG	C	G	0	89	false	false	transversion	non-CpG	85000	111	175	2427
missense_variant	TCG	C	G	0	89	false	false	transversion	non-CpG	90000	117	181	2427
missense_variant	TCG	C	G	0	89	false	false	transversion	non-CpG	95000	119	189	2427
missense_variant	TCG	C	G	0	89	false	false	transversion	non-CpG	100000	126	196	2427
missense_variant	TCG	C	G	0	89	false	false	transversion	non-CpG	110000	134	209	2427
missense_variant	TCG	C	G	0	89	false	false	transversion	non-CpG	120000	140	224	2427
missense_variant	TCG	C	G	0	89	false	false	transversion	non-CpG	125748	137	228	2427
missense_variant	TCG	C	G	0	90	false	false	transversion	non-CpG	10	1	1	2518
missense_variant	TCG	C	G	0	90	false	false	transversion	non-CpG	20	1	1	2518
missense_variant	TCG	C	G	0	90	false	false	transversion	non-CpG	50	0	1	2518
missense_variant	TCG	C	G	0	90	false	false	transversion	non-CpG	100	0	1	2518
missense_variant	TCG	C	G	0	90	false	false	transversion	non-CpG	200	0	1	2518
missense_variant	TCG	C	G	0	90	false	false	transversion	non-CpG	500	1	2	2518
missense_variant	TCG	C	G	0	90	false	false	transversion	non-CpG	1000	3	4	2518
missense_variant	TCG	C	G	0	90	false	false	transversion	non-CpG	2000	6	8	2518
missense_variant	TCG	C	G	0	90	false	false	transversion	non-CpG	3070	11	13	2518
missense_variant	TCG	C	G	0	90	false	false	transversion	non-CpG	5000	16	19	2518
missense_variant	TCG	C	G	0	90	false	false	transversion	non-CpG	5040	16	19	2518
missense_variant	TCG	C	G	0	90	false	false	transversion	non-CpG	8128	29	34	2518
missense_variant	TCG	C	G	0	90	false	false	transversion	non-CpG	9197	31	37	2518
missense_variant	TCG	C	G	0	90	false	false	transversion	non-CpG	10000	33	40	2518
missense_variant	TCG	C	G	0	90	false	false	transversion	non-CpG	10824	34	43	2518
missense_variant	TCG	C	G	0	90	false	false	transversion	non-CpG	15000	38	53	2518
missense_variant	TCG	C	G	0	90	false	false	transversion	non-CpG	15308	40	55	2518
missense_variant	TCG	C	G	0	90	false	false	transversion	non-CpG	17296	41	58	2518
missense_variant	TCG	C	G	0	90	false	false	transversion	non-CpG	20000	43	66	2518
missense_variant	TCG	C	G	0	90	false	false	transversion	non-CpG	25000	52	76	2518
missense_variant	TCG	C	G	0	90	false	false	transversion	non-CpG	30000	59	86	2518
missense_variant	TCG	C	G	0	90	false	false	transversion	non-CpG	35000	68	99	2518
missense_variant	TCG	C	G	0	90	false	false	transversion	non-CpG	40000	76	113	2518
missense_variant	TCG	C	G	0	90	false	false	transversion	non-CpG	45000	80	121	2518
missense_variant	TCG	C	G	0	90	false	false	transversion	non-CpG	50000	88	130	2518
missense_variant	TCG	C	G	0	90	false	false	transversion	non-CpG	55000	95	138	2518
missense_variant	TCG	C	G	0	90	false	false	transversion	non-CpG	56885	96	139	2518
missense_variant	TCG	C	G	0	90	false	false	transversion	non-CpG	60000	101	148	2518
missense_variant	TCG	C	G	0	90	false	false	transversion	non-CpG	65000	108	159	2518
missense_variant	TCG	C	G	0	90	false	false	transversion	non-CpG	70000	116	170	2518
missense_variant	TCG	C	G	0	90	false	false	transversion	non-CpG	75000	121	178	2518
missense_variant	TCG	C	G	0	90	false	false	transversion	non-CpG	80000	124	187	2518
missense_variant	TCG	C	G	0	90	false	false	transversion	non-CpG	85000	123	191	2518
missense_variant	TCG	C	G	0	90	false	false	transversion	non-CpG	90000	129	202	2518
missense_variant	TCG	C	G	0	90	false	false	transversion	non-CpG	95000	129	208	2518
missense_variant	TCG	C	G	0	90	false	false	transversion	non-CpG	100000	133	220	2518
missense_variant	TCG	C	G	0	90	false	false	transversion	non-CpG	110000	137	228	2518
missense_variant	TCG	C	G	0	90	false	false	transversion	non-CpG	120000	141	241	2518
missense_variant	TCG	C	G	0	90	false	false	transversion	non-CpG	125748	142	247	2518
missense_variant	TCG	C	G	0	91	false	false	transversion	non-CpG	10	0	0	2402
missense_variant	TCG	C	G	0	91	false	false	transversion	non-CpG	20	0	0	2402
missense_variant	TCG	C	G	0	91	false	false	transversion	non-CpG	50	0	0	2402
missense_variant	TCG	C	G	0	91	false	false	transversion	non-CpG	100	1	1	2402
missense_variant	TCG	C	G	0	91	false	false	transversion	non-CpG	200	3	4	2402
missense_variant	TCG	C	G	0	91	false	false	transversion	non-CpG	500	9	11	2402
missense_variant	TCG	C	G	0	91	false	false	transversion	non-CpG	1000	11	16	2402
missense_variant	TCG	C	G	0	91	false	false	transversion	non-CpG	2000	14	23	2402
missense_variant	TCG	C	G	0	91	false	false	transversion	non-CpG	3070	21	31	2402
missense_variant	TCG	C	G	0	91	false	false	transversion	non-CpG	5000	24	37	2402
missense_variant	TCG	C	G	0	91	false	false	transversion	non-CpG	5040	24	37	2402
missense_variant	TCG	C	G	0	91	false	false	transversion	non-CpG	8128	32	47	2402
missense_variant	TCG	C	G	0	91	false	false	transversion	non-CpG	9197	36	54	2402
missense_variant	TCG	C	G	0	91	false	false	transversion	non-CpG	10000	37	56	2402
missense_variant	TCG	C	G	0	91	false	false	transversion	non-CpG	10824	38	58	2402
missense_variant	TCG	C	G	0	91	false	false	transversion	non-CpG	15000	43	70	2402
missense_variant	TCG	C	G	0	91	false	false	transversion	non-CpG	15308	43	71	2402
missense_variant	TCG	C	G	0	91	false	false	transversion	non-CpG	17296	45	74	2402
missense_variant	TCG	C	G	0	91	false	false	transversion	non-CpG	20000	50	81	2402
missense_variant	TCG	C	G	0	91	false	false	transversion	non-CpG	25000	60	96	2402
missense_variant	TCG	C	G	0	91	false	false	transversion	non-CpG	30000	61	101	2402
missense_variant	TCG	C	G	0	91	false	false	transversion	non-CpG	35000	68	112	2402
missense_variant	TCG	C	G	0	91	false	false	transversion	non-CpG	40000	74	121	2402
missense_variant	TCG	C	G	0	91	false	false	transversion	non-CpG	45000	86	139	2402
missense_variant	TCG	C	G	0	91	false	false	transversion	non-CpG	50000	95	152	2402
missense_variant	TCG	C	G	0	91	false	false	transversion	non-CpG	55000	99	161	2402
missense_variant	TCG	C	G	0	91	false	false	transversion	non-CpG	56885	99	165	2402
missense_variant	TCG	C	G	0	91	false	false	transversion	non-CpG	60000	106	172	2402
missense_variant	TCG	C	G	0	91	false	false	transversion	non-CpG	65000	110	181	2402
missense_variant	TCG	C	G	0	91	false	false	transversion	non-CpG	70000	116	188	2402
missense_variant	TCG	C	G	0	91	false	false	transversion	non-CpG	75000	115	191	2402
missense_variant	TCG	C	G	0	91	false	false	transversion	non-CpG	80000	111	195	2402
missense_variant	TCG	C	G	0	91	false	false	transversion	non-CpG	85000	116	201	2402
missense_variant	TCG	C	G	0	91	false	false	transversion	non-CpG	90000	118	207	2402
missense_variant	TCG	C	G	0	91	false	false	transversion	non-CpG	95000	127	218	2402
missense_variant	TCG	C	G	0	91	false	false	transversion	non-CpG	100000	130	225	2402
missense_variant	TCG	C	G	0	91	false	false	transversion	non-CpG	110000	143	241	2402
missense_variant	TCG	C	G	0	91	false	false	transversion	non-CpG	120000	147	250	2402
missense_variant	TCG	C	G	0	91	false	false	transversion	non-CpG	125748	155	260	2402
missense_variant	TCG	C	G	0	92	false	false	transversion	non-CpG	10	0	0	2364
missense_variant	TCG	C	G	0	92	false	false	transversion	non-CpG	20	0	0	2364
missense_variant	TCG	C	G	0	92	false	false	transversion	non-CpG	50	0	0	2364
missense_variant	TCG	C	G	0	92	false	false	transversion	non-CpG	100	1	1	2364
missense_variant	TCG	C	G	0	92	false	false	transversion	non-CpG	200	3	3	2364
missense_variant	TCG	C	G	0	92	false	false	transversion	non-CpG	500	3	5	2364
missense_variant	TCG	C	G	0	92	false	false	transversion	non-CpG	1000	3	6	2364
missense_variant	TCG	C	G	0	92	false	false	transversion	non-CpG	2000	2	8	2364
missense_variant	TCG	C	G	0	92	false	false	transversion	non-CpG	3070	6	13	2364
missense_variant	TCG	C	G	0	92	false	false	transversion	non-CpG	5000	14	22	2364
missense_variant	TCG	C	G	0	92	false	false	transversion	non-CpG	5040	14	22	2364
missense_variant	TCG	C	G	0	92	false	false	transversion	non-CpG	8128	24	34	2364
missense_variant	TCG	C	G	0	92	false	false	transversion	non-CpG	9197	27	37	2364
missense_variant	TCG	C	G	0	92	false	false	transversion	non-CpG	10000	24	37	2364
missense_variant	TCG	C	G	0	92	false	false	transversion	non-CpG	10824	30	44	2364
missense_variant	TCG	C	G	0	92	false	false	transversion	non-CpG	15000	35	55	2364
missense_variant	TCG	C	G	0	92	false	false	transversion	non-CpG	15308	35	55	2364
missense_variant	TCG	C	G	0	92	false	false	transversion	non-CpG	17296	36	56	2364
missense_variant	TCG	C	G	0	92	false	false	transversion	non-CpG	20000	40	61	2364
missense_variant	TCG	C	G	0	92	false	false	transversion	non-CpG	25000	50	73	2364
missense_variant	TCG	C	G	0	92	false	false	transversion	non-CpG	30000	56	83	2364
missense_variant	TCG	C	G	0	92	false	false	transversion	non-CpG	35000	68	97	2364
missense_variant	TCG	C	G	0	92	false	false	transversion	non-CpG	40000	76	112	2364
missense_variant	TCG	C	G	0	92	false	false	transversion	non-CpG	45000	78	119	2364
missense_variant	TCG	C	G	0	92	false	false	transversion	non-CpG	50000	78	124	2364
missense_variant	TCG	C	G	0	92	false	false	transversion	non-CpG	55000	82	132	2364
missense_variant	TCG	C	G	0	92	false	false	transversion	non-CpG	56885	85	136	2364
missense_variant	TCG	C	G	0	92	false	false	transversion	non-CpG	60000	89	141	2364
missense_variant	TCG	C	G	0	92	false	false	transversion	non-CpG	65000	96	149	2364
missense_variant	TCG	C	G	0	92	false	false	transversion	non-CpG	70000	99	157	2364
missense_variant	TCG	C	G	0	92	false	false	transversion	non-CpG	75000	100	161	2364
missense_variant	TCG	C	G	0	92	false	false	transversion	non-CpG	80000	104	169	2364
missense_variant	TCG	C	G	0	92	false	false	transversion	non-CpG	85000	110	176	2364
missense_variant	TCG	C	G	0	92	false	false	transversion	non-CpG	90000	108	179	2364
missense_variant	TCG	C	G	0	92	false	false	transversion	non-CpG	95000	109	183	2364
missense_variant	TCG	C	G	0	92	false	false	transversion	non-CpG	100000	106	184	2364
missense_variant	TCG	C	G	0	92	false	false	transversion	non-CpG	110000	119	199	2364
missense_variant	TCG	C	G	0	92	false	false	transversion	non-CpG	120000	133	216	2364
missense_variant	TCG	C	G	0	92	false	false	transversion	non-CpG	125748	137	222	2364
missense_variant	TCG	C	G	0	93	false	false	transversion	non-CpG	10	0	1	2403
missense_variant	TCG	C	G	0	93	false	false	transversion	non-CpG	20	0	1	2403
missense_variant	TCG	C	G	0	93	false	false	transversion	non-CpG	50	0	1	2403
missense_variant	TCG	C	G	0	93	false	false	transversion	non-CpG	100	1	2	2403
missense_variant	TCG	C	G	0	93	false	false	transversion	non-CpG	200	3	4	2403
missense_variant	TCG	C	G	0	93	false	false	transversion	non-CpG	500	6	8	2403
missense_variant	TCG	C	G	0	93	false	false	transversion	non-CpG	1000	9	13	2403
missense_variant	TCG	C	G	0	93	false	false	transversion	non-CpG	2000	14	22	2403
missense_variant	TCG	C	G	0	93	false	false	transversion	non-CpG	3070	16	26	2403
missense_variant	TCG	C	G	0	93	false	false	transversion	non-CpG	5000	20	34	2403
missense_variant	TCG	C	G	0	93	false	false	transversion	non-CpG	5040	20	34	2403
missense_variant	TCG	C	G	0	93	false	false	transversion	non-CpG	8128	27	45	2403
missense_variant	TCG	C	G	0	93	false	false	transversion	non-CpG	9197	27	46	2403
missense_variant	TCG	C	G	0	93	false	false	transversion	non-CpG	10000	30	49	2403
missense_variant	TCG	C	G	0	93	false	false	transversion	non-CpG	10824	29	50	2403
missense_variant	TCG	C	G	0	93	false	false	transversion	non-CpG	15000	43	65	2403
missense_variant	TCG	C	G	0	93	false	false	transversion	non-CpG	15308	43	65	2403
missense_variant	TCG	C	G	0	93	false	false	transversion	non-CpG	17296	48	72	2403
missense_variant	TCG	C	G	0	93	false	false	transversion	non-CpG	20000	54	82	2403
missense_variant	TCG	C	G	0	93	false	false	transversion	non-CpG	25000	61	90	2403
missense_variant	TCG	C	G	0	93	false	false	transversion	non-CpG	30000	78	109	2403
missense_variant	TCG	C	G	0	93	false	false	transversion	non-CpG	35000	86	122	2403
missense_variant	TCG	C	G	0	93	false	false	transversion	non-CpG	40000	92	130	2403
missense_variant	TCG	C	G	0	93	false	false	transversion	non-CpG	45000	103	142	2403
missense_variant	TCG	C	G	0	93	false	false	transversion	non-CpG	50000	111	152	2403
missense_variant	TCG	C	G	0	93	false	false	transversion	non-CpG	55000	112	160	2403
missense_variant	TCG	C	G	0	93	false	false	transversion	non-CpG	56885	113	163	2403
missense_variant	TCG	C	G	0	93	false	false	transversion	non-CpG	60000	117	169	2403
missense_variant	TCG	C	G	0	93	false	false	transversion	non-CpG	65000	117	174	2403
missense_variant	TCG	C	G	0	93	false	false	transversion	non-CpG	70000	119	180	2403
missense_variant	TCG	C	G	0	93	false	false	transversion	non-CpG	75000	127	191	2403
missense_variant	TCG	C	G	0	93	false	false	transversion	non-CpG	80000	129	197	2403
missense_variant	TCG	C	G	0	93	false	false	transversion	non-CpG	85000	126	202	2403
missense_variant	TCG	C	G	0	93	false	false	transversion	non-CpG	90000	128	207	2403
missense_variant	TCG	C	G	0	93	false	false	transversion	non-CpG	95000	127	209	2403
missense_variant	TCG	C	G	0	93	false	false	transversion	non-CpG	100000	127	213	2403
missense_variant	TCG	C	G	0	93	false	false	transversion	non-CpG	110000	130	221	2403
missense_variant	TCG	C	G	0	93	false	false	transversion	non-CpG	120000	138	231	2403
missense_variant	TCG	C	G	0	93	false	false	transversion	non-CpG	125748	139	237	2403
missense_variant	TCG	C	G	0	94	false	false	transversion	non-CpG	10	1	1	2337
missense_variant	TCG	C	G	0	94	false	false	transversion	non-CpG	20	1	1	2337
missense_variant	TCG	C	G	0	94	false	false	transversion	non-CpG	50	1	1	2337
missense_variant	TCG	C	G	0	94	false	false	transversion	non-CpG	100	1	1	2337
missense_variant	TCG	C	G	0	94	false	false	transversion	non-CpG	200	4	4	2337
missense_variant	TCG	C	G	0	94	false	false	transversion	non-CpG	500	4	5	2337
missense_variant	TCG	C	G	0	94	false	false	transversion	non-CpG	1000	4	6	2337
missense_variant	TCG	C	G	0	94	false	false	transversion	non-CpG	2000	9	12	2337
missense_variant	TCG	C	G	0	94	false	false	transversion	non-CpG	3070	12	17	2337
missense_variant	TCG	C	G	0	94	false	false	transversion	non-CpG	5000	17	23	2337
missense_variant	TCG	C	G	0	94	false	false	transversion	non-CpG	5040	17	23	2337
missense_variant	TCG	C	G	0	94	false	false	transversion	non-CpG	8128	22	32	2337
missense_variant	TCG	C	G	0	94	false	false	transversion	non-CpG	9197	25	35	2337
missense_variant	TCG	C	G	0	94	false	false	transversion	non-CpG	10000	26	37	2337
missense_variant	TCG	C	G	0	94	false	false	transversion	non-CpG	10824	28	39	2337
missense_variant	TCG	C	G	0	94	false	false	transversion	non-CpG	15000	32	46	2337
missense_variant	TCG	C	G	0	94	false	false	transversion	non-CpG	15308	32	46	2337
missense_variant	TCG	C	G	0	94	false	false	transversion	non-CpG	17296	34	48	2337
missense_variant	TCG	C	G	0	94	false	false	transversion	non-CpG	20000	40	54	2337
missense_variant	TCG	C	G	0	94	false	false	transversion	non-CpG	25000	53	68	2337
missense_variant	TCG	C	G	0	94	false	false	transversion	non-CpG	30000	62	80	2337
missense_variant	TCG	C	G	0	94	false	false	transversion	non-CpG	35000	71	90	2337
missense_variant	TCG	C	G	0	94	false	false	transversion	non-CpG	40000	79	100	2337
missense_variant	TCG	C	G	0	94	false	false	transversion	non-CpG	45000	81	108	2337
missense_variant	TCG	C	G	0	94	false	false	transversion	non-CpG	50000	85	115	2337
missense_variant	TCG	C	G	0	94	false	false	transversion	non-CpG	55000	92	128	2337
missense_variant	TCG	C	G	0	94	false	false	transversion	non-CpG	56885	94	131	2337
missense_variant	TCG	C	G	0	94	false	false	transversion	non-CpG	60000	92	133	2337
missense_variant	TCG	C	G	0	94	false	false	transversion	non-CpG	65000	96	140	2337
missense_variant	TCG	C	G	0	94	false	false	transversion	non-CpG	70000	100	147	2337
missense_variant	TCG	C	G	0	94	false	false	transversion	non-CpG	75000	107	158	2337
missense_variant	TCG	C	G	0	94	false	false	transversion	non-CpG	80000	111	165	2337
missense_variant	TCG	C	G	0	94	false	false	transversion	non-CpG	85000	115	171	2337
missense_variant	TCG	C	G	0	94	false	false	transversion	non-CpG	90000	120	178	2337
missense_variant	TCG	C	G	0	94	false	false	transversion	non-CpG	95000	121	185	2337
missense_variant	TCG	C	G	0	94	false	false	transversion	non-CpG	100000	127	193	2337
missense_variant	TCG	C	G	0	94	false	false	transversion	non-CpG	110000	131	201	2337
missense_variant	TCG	C	G	0	94	false	false	transversion	non-CpG	120000	141	214	2337
missense_variant	TCG	C	G	0	94	false	false	transversion	non-CpG	125748	144	218	2337
missense_variant	TCG	C	G	0	95	false	false	transversion	non-CpG	10	0	0	2339
missense_variant	TCG	C	G	0	95	false	false	transversion	non-CpG	20	0	0	2339
missense_variant	TCG	C	G	0	95	false	false	transversion	non-CpG	50	1	1	2339
missense_variant	TCG	C	G	0	95	false	false	transversion	non-CpG	100	1	1	2339
missense_variant	TCG	C	G	0	95	false	false	transversion	non-CpG	200	2	4	2339
missense_variant	TCG	C	G	0	95	false	false	transversion	non-CpG	500	3	7	2339
missense_variant	TCG	C	G	0	95	false	false	transversion	non-CpG	1000	7	12	2339
missense_variant	TCG	C	G	0	95	false	false	transversion	non-CpG	2000	7	13	2339
missense_variant	TCG	C	G	0	95	false	false	transversion	non-CpG	3070	15	22	2339
missense_variant	TCG	C	G	0	95	false	false	transversion	non-CpG	5000	22	30	2339
missense_variant	TCG	C	G	0	95	false	false	transversion	non-CpG	5040	22	30	2339
missense_variant	TCG	C	G	0	95	false	false	transversion	non-CpG	8128	28	37	2339
missense_variant	TCG	C	G	0	95	false	false	transversion	non-CpG	9197	29	39	2339
missense_variant	TCG	C	G	0	95	false	false	transversion	non-CpG	10000	32	43	2339
missense_variant	TCG	C	G	0	95	false	false	transversion	non-CpG	10824	37	48	2339
missense_variant	TCG	C	G	0	95	false	false	transversion	non-CpG	15000	46	60	2339
missense_variant	TCG	C	G	0	95	false	false	transversion	non-CpG	15308	46	60	2339
missense_variant	TCG	C	G	0	95	false	false	transversion	non-CpG	17296	46	63	2339
missense_variant	TCG	C	G	0	95	false	false	transversion	non-CpG	20000	54	72	2339
missense_variant	TCG	C	G	0	95	false	false	transversion	non-CpG	25000	61	85	2339
missense_variant	TCG	C	G	0	95	false	false	transversion	non-CpG	30000	71	97	2339
missense_variant	TCG	C	G	0	95	false	false	transversion	non-CpG	35000	73	104	2339
missense_variant	TCG	C	G	0	95	false	false	transversion	non-CpG	40000	80	112	2339
missense_variant	TCG	C	G	0	95	false	false	transversion	non-CpG	45000	87	123	2339
missense_variant	TCG	C	G	0	95	false	false	transversion	non-CpG	50000	91	133	2339
missense_variant	TCG	C	G	0	95	false	false	transversion	non-CpG	55000	95	139	2339
missense_variant	TCG	C	G	0	95	false	false	transversion	non-CpG	56885	95	141	2339
missense_variant	TCG	C	G	0	95	false	false	transversion	non-CpG	60000	101	149	2339
missense_variant	TCG	C	G	0	95	false	false	transversion	non-CpG	65000	106	158	2339
missense_variant	TCG	C	G	0	95	false	false	transversion	non-CpG	70000	103	159	2339
missense_variant	TCG	C	G	0	95	false	false	transversion	non-CpG	75000	108	167	2339
missense_variant	TCG	C	G	0	95	false	false	transversion	non-CpG	80000	111	171	2339
missense_variant	TCG	C	G	0	95	false	false	transversion	non-CpG	85000	116	180	2339
missense_variant	TCG	C	G	0	95	false	false	transversion	non-CpG	90000	125	189	2339
missense_variant	TCG	C	G	0	95	false	false	transversion	non-CpG	95000	132	197	2339
missense_variant	TCG	C	G	0	95	false	false	transversion	non-CpG	100000	136	207	2339
missense_variant	TCG	C	G	0	95	false	false	transversion	non-CpG	110000	142	220	2339
missense_variant	TCG	C	G	0	95	false	false	transversion	non-CpG	120000	152	237	2339
missense_variant	TCG	C	G	0	95	false	false	transversion	non-CpG	125748	160	247	2339
missense_variant	TCG	C	G	0	96	false	false	transversion	non-CpG	10	0	2	2273
missense_variant	TCG	C	G	0	96	false	false	transversion	non-CpG	20	0	2	2273
missense_variant	TCG	C	G	0	96	false	false	transversion	non-CpG	50	0	2	2273
missense_variant	TCG	C	G	0	96	false	false	transversion	non-CpG	100	1	3	2273
missense_variant	TCG	C	G	0	96	false	false	transversion	non-CpG	200	2	4	2273
missense_variant	TCG	C	G	0	96	false	false	transversion	non-CpG	500	6	9	2273
missense_variant	TCG	C	G	0	96	false	false	transversion	non-CpG	1000	9	13	2273
missense_variant	TCG	C	G	0	96	false	false	transversion	non-CpG	2000	16	22	2273
missense_variant	TCG	C	G	0	96	false	false	transversion	non-CpG	3070	16	23	2273
missense_variant	TCG	C	G	0	96	false	false	transversion	non-CpG	5000	22	30	2273
missense_variant	TCG	C	G	0	96	false	false	transversion	non-CpG	5040	22	30	2273
missense_variant	TCG	C	G	0	96	false	false	transversion	non-CpG	8128	33	43	2273
missense_variant	TCG	C	G	0	96	false	false	transversion	non-CpG	9197	39	49	2273
missense_variant	TCG	C	G	0	96	false	false	transversion	non-CpG	10000	40	52	2273
missense_variant	TCG	C	G	0	96	false	false	transversion	non-CpG	10824	42	55	2273
missense_variant	TCG	C	G	0	96	false	false	transversion	non-CpG	15000	53	72	2273
missense_variant	TCG	C	G	0	96	false	false	transversion	non-CpG	15308	52	72	2273
missense_variant	TCG	C	G	0	96	false	false	transversion	non-CpG	17296	52	75	2273
missense_variant	TCG	C	G	0	96	false	false	transversion	non-CpG	20000	55	81	2273
missense_variant	TCG	C	G	0	96	false	false	transversion	non-CpG	25000	59	90	2273
missense_variant	TCG	C	G	0	96	false	false	transversion	non-CpG	30000	64	98	2273
missense_variant	TCG	C	G	0	96	false	false	transversion	non-CpG	35000	70	107	2273
missense_variant	TCG	C	G	0	96	false	false	transversion	non-CpG	40000	79	119	2273
missense_variant	TCG	C	G	0	96	false	false	transversion	non-CpG	45000	82	129	2273
missense_variant	TCG	C	G	0	96	false	false	transversion	non-CpG	50000	89	136	2273
missense_variant	TCG	C	G	0	96	false	false	transversion	non-CpG	55000	92	142	2273
missense_variant	TCG	C	G	0	96	false	false	transversion	non-CpG	56885	96	146	2273
missense_variant	TCG	C	G	0	96	false	false	transversion	non-CpG	60000	96	148	2273
missense_variant	TCG	C	G	0	96	false	false	transversion	non-CpG	65000	100	154	2273
missense_variant	TCG	C	G	0	96	false	false	transversion	non-CpG	70000	103	160	2273
missense_variant	TCG	C	G	0	96	false	false	transversion	non-CpG	75000	106	166	2273
missense_variant	TCG	C	G	0	96	false	false	transversion	non-CpG	80000	111	174	2273
missense_variant	TCG	C	G	0	96	false	false	transversion	non-CpG	85000	114	178	2273
missense_variant	TCG	C	G	0	96	false	false	transversion	non-CpG	90000	116	181	2273
missense_variant	TCG	C	G	0	96	false	false	transversion	non-CpG	95000	120	188	2273
missense_variant	TCG	C	G	0	96	false	false	transversion	non-CpG	100000	122	194	2273
missense_variant	TCG	C	G	0	96	false	false	transversion	non-CpG	110000	121	202	2273
missense_variant	TCG	C	G	0	96	false	false	transversion	non-CpG	120000	138	223	2273
missense_variant	TCG	C	G	0	96	false	false	transversion	non-CpG	125748	139	228	2273
missense_variant	TCG	C	G	0	97	false	false	transversion	non-CpG	10	0	0	2291
missense_variant	TCG	C	G	0	97	false	false	transversion	non-CpG	20	1	1	2291
missense_variant	TCG	C	G	0	97	false	false	transversion	non-CpG	50	0	1	2291
missense_variant	TCG	C	G	0	97	false	false	transversion	non-CpG	100	1	2	2291
missense_variant	TCG	C	G	0	97	false	false	transversion	non-CpG	200	2	3	2291
missense_variant	TCG	C	G	0	97	false	false	transversion	non-CpG	500	7	8	2291
missense_variant	TCG	C	G	0	97	false	false	transversion	non-CpG	1000	10	13	2291
missense_variant	TCG	C	G	0	97	false	false	transversion	non-CpG	2000	15	20	2291
missense_variant	TCG	C	G	0	97	false	false	transversion	non-CpG	3070	15	22	2291
missense_variant	TCG	C	G	0	97	false	false	transversion	non-CpG	5000	22	30	2291
missense_variant	TCG	C	G	0	97	false	false	transversion	non-CpG	5040	22	30	2291
missense_variant	TCG	C	G	0	97	false	false	transversion	non-CpG	8128	23	35	2291
missense_variant	TCG	C	G	0	97	false	false	transversion	non-CpG	9197	27	40	2291
missense_variant	TCG	C	G	0	97	false	false	transversion	non-CpG	10000	26	40	2291
missense_variant	TCG	C	G	0	97	false	false	transversion	non-CpG	10824	27	42	2291
missense_variant	TCG	C	G	0	97	false	false	transversion	non-CpG	15000	33	51	2291
missense_variant	TCG	C	G	0	97	false	false	transversion	non-CpG	15308	33	52	2291
missense_variant	TCG	C	G	0	97	false	false	transversion	non-CpG	17296	34	55	2291
missense_variant	TCG	C	G	0	97	false	false	transversion	non-CpG	20000	41	64	2291
missense_variant	TCG	C	G	0	97	false	false	transversion	non-CpG	25000	48	72	2291
missense_variant	TCG	C	G	0	97	false	false	transversion	non-CpG	30000	61	89	2291
missense_variant	TCG	C	G	0	97	false	false	transversion	non-CpG	35000	68	100	2291
missense_variant	TCG	C	G	0	97	false	false	transversion	non-CpG	40000	75	109	2291
missense_variant	TCG	C	G	0	97	false	false	transversion	non-CpG	45000	87	124	2291
missense_variant	TCG	C	G	0	97	false	false	transversion	non-CpG	50000	90	132	2291
missense_variant	TCG	C	G	0	97	false	false	transversion	non-CpG	55000	94	143	2291
missense_variant	TCG	C	G	0	97	false	false	transversion	non-CpG	56885	98	147	2291
missense_variant	TCG	C	G	0	97	false	false	transversion	non-CpG	60000	101	150	2291
missense_variant	TCG	C	G	0	97	false	false	transversion	non-CpG	65000	103	156	2291
missense_variant	TCG	C	G	0	97	false	false	transversion	non-CpG	70000	107	164	2291
missense_variant	TCG	C	G	0	97	false	false	transversion	non-CpG	75000	106	167	2291
missense_variant	TCG	C	G	0	97	false	false	transversion	non-CpG	80000	112	176	2291
missense_variant	TCG	C	G	0	97	false	false	transversion	non-CpG	85000	122	186	2291
missense_variant	TCG	C	G	0	97	false	false	transversion	non-CpG	90000	122	191	2291
missense_variant	TCG	C	G	0	97	false	false	transversion	non-CpG	95000	127	199	2291
missense_variant	TCG	C	G	0	97	false	false	transversion	non-CpG	100000	131	204	2291
missense_variant	TCG	C	G	0	97	false	false	transversion	non-CpG	110000	139	218	2291
missense_variant	TCG	C	G	0	97	false	false	transversion	non-CpG	120000	142	228	2291
missense_variant	TCG	C	G	0	97	false	false	transversion	non-CpG	125748	142	232	2291
missense_variant	TCG	C	G	0	98	false	false	transversion	non-CpG	10	0	2	2151
missense_variant	TCG	C	G	0	98	false	false	transversion	non-CpG	20	0	2	2151
missense_variant	TCG	C	G	0	98	false	false	transversion	non-CpG	50	0	2	2151
missense_variant	TCG	C	G	0	98	false	false	transversion	non-CpG	100	0	2	2151
missense_variant	TCG	C	G	0	98	false	false	transversion	non-CpG	200	2	4	2151
missense_variant	TCG	C	G	0	98	false	false	transversion	non-CpG	500	8	10	2151
missense_variant	TCG	C	G	0	98	false	false	transversion	non-CpG	1000	8	11	2151
missense_variant	TCG	C	G	0	98	false	false	transversion	non-CpG	2000	8	15	2151
missense_variant	TCG	C	G	0	98	false	false	transversion	non-CpG	3070	13	21	2151
missense_variant	TCG	C	G	0	98	false	false	transversion	non-CpG	5000	19	28	2151
missense_variant	TCG	C	G	0	98	false	false	transversion	non-CpG	5040	20	29	2151
missense_variant	TCG	C	G	0	98	false	false	transversion	non-CpG	8128	28	40	2151
missense_variant	TCG	C	G	0	98	false	false	transversion	non-CpG	9197	29	41	2151
missense_variant	TCG	C	G	0	98	false	false	transversion	non-CpG	10000	30	42	2151
missense_variant	TCG	C	G	0	98	false	false	transversion	non-CpG	10824	31	43	2151
missense_variant	TCG	C	G	0	98	false	false	transversion	non-CpG	15000	43	55	2151
missense_variant	TCG	C	G	0	98	false	false	transversion	non-CpG	15308	44	56	2151
missense_variant	TCG	C	G	0	98	false	false	transversion	non-CpG	17296	48	62	2151
missense_variant	TCG	C	G	0	98	false	false	transversion	non-CpG	20000	49	64	2151
missense_variant	TCG	C	G	0	98	false	false	transversion	non-CpG	25000	56	71	2151
missense_variant	TCG	C	G	0	98	false	false	transversion	non-CpG	30000	60	78	2151
missense_variant	TCG	C	G	0	98	false	false	transversion	non-CpG	35000	69	94	2151
missense_variant	TCG	C	G	0	98	false	false	transversion	non-CpG	40000	70	100	2151
missense_variant	TCG	C	G	0	98	false	false	transversion	non-CpG	45000	77	111	2151
missense_variant	TCG	C	G	0	98	false	false	transversion	non-CpG	50000	82	119	2151
missense_variant	TCG	C	G	0	98	false	false	transversion	non-CpG	55000	82	127	2151
missense_variant	TCG	C	G	0	98	false	false	transversion	non-CpG	56885	84	129	2151
missense_variant	TCG	C	G	0	98	false	false	transversion	non-CpG	60000	88	136	2151
missense_variant	TCG	C	G	0	98	false	false	transversion	non-CpG	65000	90	142	2151
missense_variant	TCG	C	G	0	98	false	false	transversion	non-CpG	70000	92	148	2151
missense_variant	TCG	C	G	0	98	false	false	transversion	non-CpG	75000	97	157	2151
missense_variant	TCG	C	G	0	98	false	false	transversion	non-CpG	80000	96	159	2151
missense_variant	TCG	C	G	0	98	false	false	transversion	non-CpG	85000	101	167	2151
missense_variant	TCG	C	G	0	98	false	false	transversion	non-CpG	90000	105	173	2151
missense_variant	TCG	C	G	0	98	false	false	transversion	non-CpG	95000	111	181	2151
missense_variant	TCG	C	G	0	98	false	false	transversion	non-CpG	100000	117	189	2151
missense_variant	TCG	C	G	0	98	false	false	transversion	non-CpG	110000	118	199	2151
missense_variant	TCG	C	G	0	98	false	false	transversion	non-CpG	120000	128	215	2151
missense_variant	TCG	C	G	0	98	false	false	transversion	non-CpG	125748	133	220	2151
missense_variant	TCG	C	G	0	99	false	false	transversion	non-CpG	10	0	0	2108
missense_variant	TCG	C	G	0	99	false	false	transversion	non-CpG	20	0	0	2108
missense_variant	TCG	C	G	0	99	false	false	transversion	non-CpG	50	0	0	2108
missense_variant	TCG	C	G	0	99	false	false	transversion	non-CpG	100	1	1	2108
missense_variant	TCG	C	G	0	99	false	false	transversion	non-CpG	200	0	1	2108
missense_variant	TCG	C	G	0	99	false	false	transversion	non-CpG	500	2	3	2108
missense_variant	TCG	C	G	0	99	false	false	transversion	non-CpG	1000	2	4	2108
missense_variant	TCG	C	G	0	99	false	false	transversion	non-CpG	2000	5	9	2108
missense_variant	TCG	C	G	0	99	false	false	transversion	non-CpG	3070	6	12	2108
missense_variant	TCG	C	G	0	99	false	false	transversion	non-CpG	5000	11	19	2108
missense_variant	TCG	C	G	0	99	false	false	transversion	non-CpG	5040	11	19	2108
missense_variant	TCG	C	G	0	99	false	false	transversion	non-CpG	8128	18	26	2108
missense_variant	TCG	C	G	0	99	false	false	transversion	non-CpG	9197	19	27	2108
missense_variant	TCG	C	G	0	99	false	false	transversion	non-CpG	10000	21	29	2108
missense_variant	TCG	C	G	0	99	false	false	transversion	non-CpG	10824	22	30	2108
missense_variant	TCG	C	G	0	99	false	false	transversion	non-CpG	15000	23	36	2108
missense_variant	TCG	C	G	0	99	false	false	transversion	non-CpG	15308	23	36	2108
missense_variant	TCG	C	G	0	99	false	false	transversion	non-CpG	17296	27	41	2108
missense_variant	TCG	C	G	0	99	false	false	transversion	non-CpG	20000	34	50	2108
missense_variant	TCG	C	G	0	99	false	false	transversion	non-CpG	25000	45	65	2108
missense_variant	TCG	C	G	0	99	false	false	transversion	non-CpG	30000	47	69	2108
missense_variant	TCG	C	G	0	99	false	false	transversion	non-CpG	35000	58	81	2108
missense_variant	TCG	C	G	0	99	false	false	transversion	non-CpG	40000	64	89	2108
missense_variant	TCG	C	G	0	99	false	false	transversion	non-CpG	45000	68	98	2108
missense_variant	TCG	C	G	0	99	false	false	transversion	non-CpG	50000	71	104	2108
missense_variant	TCG	C	G	0	99	false	false	transversion	non-CpG	55000	78	113	2108
missense_variant	TCG	C	G	0	99	false	false	transversion	non-CpG	56885	81	116	2108
missense_variant	TCG	C	G	0	99	false	false	transversion	non-CpG	60000	83	120	2108
missense_variant	TCG	C	G	0	99	false	false	transversion	non-CpG	65000	89	127	2108
missense_variant	TCG	C	G	0	99	false	false	transversion	non-CpG	70000	98	137	2108
missense_variant	TCG	C	G	0	99	false	false	transversion	non-CpG	75000	106	147	2108
missense_variant	TCG	C	G	0	99	false	false	transversion	non-CpG	80000	114	160	2108
missense_variant	TCG	C	G	0	99	false	false	transversion	non-CpG	85000	119	169	2108
missense_variant	TCG	C	G	0	99	false	false	transversion	non-CpG	90000	125	179	2108
missense_variant	TCG	C	G	0	99	false	false	transversion	non-CpG	95000	128	184	2108
missense_variant	TCG	C	G	0	99	false	false	transversion	non-CpG	100000	133	190	2108
missense_variant	TCG	C	G	0	99	false	false	transversion	non-CpG	110000	136	202	2108
missense_variant	TCG	C	G	0	99	false	false	transversion	non-CpG	120000	151	219	2108
missense_variant	TCG	C	G	0	99	false	false	transversion	non-CpG	125748	152	225	2108
missense_variant	TCG	C	G	0	100	false	false	transversion	non-CpG	10	5	26	65958
missense_variant	TCG	C	G	0	100	false	false	transversion	non-CpG	20	14	38	65958
missense_variant	TCG	C	G	0	100	false	false	transversion	non-CpG	50	22	56	65958
missense_variant	TCG	C	G	0	100	false	false	transversion	non-CpG	100	47	87	65958
missense_variant	TCG	C	G	0	100	false	false	transversion	non-CpG	200	72	131	65958
missense_variant	TCG	C	G	0	100	false	false	transversion	non-CpG	500	130	213	65958
missense_variant	TCG	C	G	0	100	false	false	transversion	non-CpG	1000	205	314	65958
missense_variant	TCG	C	G	0	100	false	false	transversion	non-CpG	2000	310	475	65958
missense_variant	TCG	C	G	0	100	false	false	transversion	non-CpG	3070	430	645	65958
missense_variant	TCG	C	G	0	100	false	false	transversion	non-CpG	5000	587	878	65958
missense_variant	TCG	C	G	0	100	false	false	transversion	non-CpG	5040	588	881	65958
missense_variant	TCG	C	G	0	100	false	false	transversion	non-CpG	8128	806	1211	65958
missense_variant	TCG	C	G	0	100	false	false	transversion	non-CpG	9197	867	1305	65958
missense_variant	TCG	C	G	0	100	false	false	transversion	non-CpG	10000	918	1381	65958
missense_variant	TCG	C	G	0	100	false	false	transversion	non-CpG	10824	980	1465	65958
missense_variant	TCG	C	G	0	100	false	false	transversion	non-CpG	15000	1219	1823	65958
missense_variant	TCG	C	G	0	100	false	false	transversion	non-CpG	15308	1231	1840	65958
missense_variant	TCG	C	G	0	100	false	false	transversion	non-CpG	17296	1333	2003	65958
missense_variant	TCG	C	G	0	100	false	false	transversion	non-CpG	20000	1489	2233	65958
missense_variant	TCG	C	G	0	100	false	false	transversion	non-CpG	25000	1708	2563	65958
missense_variant	TCG	C	G	0	100	false	false	transversion	non-CpG	30000	1945	2923	65958
missense_variant	TCG	C	G	0	100	false	false	transversion	non-CpG	35000	2123	3223	65958
missense_variant	TCG	C	G	0	100	false	false	transversion	non-CpG	40000	2300	3503	65958
missense_variant	TCG	C	G	0	100	false	false	transversion	non-CpG	45000	2469	3787	65958
missense_variant	TCG	C	G	0	100	false	false	transversion	non-CpG	50000	2631	4047	65958
missense_variant	TCG	C	G	0	100	false	false	transversion	non-CpG	55000	2795	4307	65958
missense_variant	TCG	C	G	0	100	false	false	transversion	non-CpG	56885	2831	4387	65958
missense_variant	TCG	C	G	0	100	false	false	transversion	non-CpG	60000	2905	4545	65958
missense_variant	TCG	C	G	0	100	false	false	transversion	non-CpG	65000	3029	4771	65958
missense_variant	TCG	C	G	0	100	false	false	transversion	non-CpG	70000	3134	4981	65958
missense_variant	TCG	C	G	0	100	false	false	transversion	non-CpG	75000	3264	5193	65958
missense_variant	TCG	C	G	0	100	false	false	transversion	non-CpG	80000	3346	5392	65958
missense_variant	TCG	C	G	0	100	false	false	transversion	non-CpG	85000	3467	5591	65958
missense_variant	TCG	C	G	0	100	false	false	transversion	non-CpG	90000	3606	5809	65958
missense_variant	TCG	C	G	0	100	false	false	transversion	non-CpG	95000	3697	5985	65958
missense_variant	TCG	C	G	0	100	false	false	transversion	non-CpG	100000	3806	6188	65958
missense_variant	TCG	C	G	0	100	false	false	transversion	non-CpG	110000	3991	6530	65958
missense_variant	TCG	C	G	0	100	false	false	transversion	non-CpG	120000	4162	6874	65958
missense_variant	TCG	C	G	0	100	false	false	transversion	non-CpG	125748	4288	7082	65958
missense_variant	TCG	C	T	0	8	true	true	CpG	TCG	10	0	0	707
missense_variant	TCG	C	T	0	8	true	true	CpG	TCG	20	0	0	707
missense_variant	TCG	C	T	0	8	true	true	CpG	TCG	50	0	0	707
missense_variant	TCG	C	T	0	8	true	true	CpG	TCG	100	0	0	707
missense_variant	TCG	C	T	0	8	true	true	CpG	TCG	200	0	0	707
missense_variant	TCG	C	T	0	8	true	true	CpG	TCG	500	0	0	707
missense_variant	TCG	C	T	0	8	true	true	CpG	TCG	1000	0	0	707
missense_variant	TCG	C	T	0	8	true	true	CpG	TCG	2000	0	0	707
missense_variant	TCG	C	T	0	8	true	true	CpG	TCG	3070	0	0	707
missense_variant	TCG	C	T	0	8	true	true	CpG	TCG	5000	0	0	707
missense_variant	TCG	C	T	0	8	true	true	CpG	TCG	5040	0	0	707
missense_variant	TCG	C	T	0	8	true	true	CpG	TCG	8128	0	0	707
missense_variant	TCG	C	T	0	8	true	true	CpG	TCG	9197	0	0	707
missense_variant	TCG	C	T	0	8	true	true	CpG	TCG	10000	0	0	707
missense_variant	TCG	C	T	0	8	true	true	CpG	TCG	10824	0	0	707
missense_variant	TCG	C	T	0	8	true	true	CpG	TCG	15000	0	0	707
missense_variant	TCG	C	T	0	8	true	true	CpG	TCG	15308	0	0	707
missense_variant	TCG	C	T	0	8	true	true	CpG	TCG	17296	0	0	707
missense_variant	TCG	C	T	0	8	true	true	CpG	TCG	20000	0	0	707
missense_variant	TCG	C	T	0	8	true	true	CpG	TCG	25000	0	0	707
missense_variant	TCG	C	T	0	8	true	true	CpG	TCG	30000	0	0	707
missense_variant	TCG	C	T	0	8	true	true	CpG	TCG	35000	0	0	707
missense_variant	TCG	C	T	0	8	true	true	CpG	TCG	40000	0	0	707
missense_variant	TCG	C	T	0	8	true	true	CpG	TCG	45000	1	1	707
missense_variant	TCG	C	T	0	8	true	true	CpG	TCG	50000	1	1	707
missense_variant	TCG	C	T	0	8	true	true	CpG	TCG	55000	1	1	707
missense_variant	TCG	C	T	0	8	true	true	CpG	TCG	56885	1	1	707
missense_variant	TCG	C	T	0	8	true	true	CpG	TCG	60000	1	1	707
missense_variant	TCG	C	T	0	8	true	true	CpG	TCG	65000	1	1	707
missense_variant	TCG	C	T	0	8	true	true	CpG	TCG	70000	1	1	707
missense_variant	TCG	C	T	0	8	true	true	CpG	TCG	75000	1	1	707
missense_variant	TCG	C	T	0	8	true	true	CpG	TCG	80000	1	1	707
missense_variant	TCG	C	T	0	8	true	true	CpG	TCG	85000	1	1	707
missense_variant	TCG	C	T	0	8	true	true	CpG	TCG	90000	1	1	707
missense_variant	TCG	C	T	0	8	true	true	CpG	TCG	95000	1	1	707
missense_variant	TCG	C	T	0	8	true	true	CpG	TCG	100000	1	1	707
missense_variant	TCG	C	T	0	8	true	true	CpG	TCG	110000	1	1	707
missense_variant	TCG	C	T	0	8	true	true	CpG	TCG	120000	1	1	707
missense_variant	TCG	C	T	0	8	true	true	CpG	TCG	125748	1	1	707
missense_variant	TCG	C	T	0	15	true	true	CpG	TCG	10	0	0	618
missense_variant	TCG	C	T	0	15	true	true	CpG	TCG	20	0	0	618
missense_variant	TCG	C	T	0	15	true	true	CpG	TCG	50	0	0	618
missense_variant	TCG	C	T	0	15	true	true	CpG	TCG	100	0	0	618
missense_variant	TCG	C	T	0	15	true	true	CpG	TCG	200	0	0	618
missense_variant	TCG	C	T	0	15	true	true	CpG	TCG	500	0	0	618
missense_variant	TCG	C	T	0	15	true	true	CpG	TCG	1000	0	0	618
missense_variant	TCG	C	T	0	15	true	true	CpG	TCG	2000	0	0	618
missense_variant	TCG	C	T	0	15	true	true	CpG	TCG	3070	0	0	618
missense_variant	TCG	C	T	0	15	true	true	CpG	TCG	5000	1	1	618
missense_variant	TCG	C	T	0	15	true	true	CpG	TCG	5040	1	1	618
missense_variant	TCG	C	T	0	15	true	true	CpG	TCG	8128	1	1	618
missense_variant	TCG	C	T	0	15	true	true	CpG	TCG	9197	1	1	618
missense_variant	TCG	C	T	0	15	true	true	CpG	TCG	10000	1	1	618
missense_variant	TCG	C	T	0	15	true	true	CpG	TCG	10824	1	1	618
missense_variant	TCG	C	T	0	15	true	true	CpG	TCG	15000	2	2	618
missense_variant	TCG	C	T	0	15	true	true	CpG	TCG	15308	2	2	618
missense_variant	TCG	C	T	0	15	true	true	CpG	TCG	17296	2	2	618
missense_variant	TCG	C	T	0	15	true	true	CpG	TCG	20000	1	2	618
missense_variant	TCG	C	T	0	15	true	true	CpG	TCG	25000	0	2	618
missense_variant	TCG	C	T	0	15	true	true	CpG	TCG	30000	0	2	618
missense_variant	TCG	C	T	0	15	true	true	CpG	TCG	35000	0	2	618
missense_variant	TCG	C	T	0	15	true	true	CpG	TCG	40000	1	3	618
missense_variant	TCG	C	T	0	15	true	true	CpG	TCG	45000	1	3	618
missense_variant	TCG	C	T	0	15	true	true	CpG	TCG	50000	1	3	618
missense_variant	TCG	C	T	0	15	true	true	CpG	TCG	55000	1	3	618
missense_variant	TCG	C	T	0	15	true	true	CpG	TCG	56885	1	3	618
missense_variant	TCG	C	T	0	15	true	true	CpG	TCG	60000	1	3	618
missense_variant	TCG	C	T	0	15	true	true	CpG	TCG	65000	1	3	618
missense_variant	TCG	C	T	0	15	true	true	CpG	TCG	70000	1	3	618
missense_variant	TCG	C	T	0	15	true	true	CpG	TCG	75000	1	3	618
missense_variant	TCG	C	T	0	15	true	true	CpG	TCG	80000	1	3	618
missense_variant	TCG	C	T	0	15	true	true	CpG	TCG	85000	1	3	618
missense_variant	TCG	C	T	0	15	true	true	CpG	TCG	90000	2	4	618
missense_variant	TCG	C	T	0	15	true	true	CpG	TCG	95000	2	4	618
missense_variant	TCG	C	T	0	15	true	true	CpG	TCG	100000	2	4	618
missense_variant	TCG	C	T	0	15	true	true	CpG	TCG	110000	2	4	618
missense_variant	TCG	C	T	0	15	true	true	CpG	TCG	120000	2	4	618
missense_variant	TCG	C	T	0	15	true	true	CpG	TCG	125748	2	4	618
missense_variant	TCG	C	T	0	16	true	true	CpG	TCG	10	0	0	587
missense_variant	TCG	C	T	0	16	true	true	CpG	TCG	20	0	0	587
missense_variant	TCG	C	T	0	16	true	true	CpG	TCG	50	0	0	587
missense_variant	TCG	C	T	0	16	true	true	CpG	TCG	100	0	0	587
missense_variant	TCG	C	T	0	16	true	true	CpG	TCG	200	0	0	587
missense_variant	TCG	C	T	0	16	true	true	CpG	TCG	500	1	1	587
missense_variant	TCG	C	T	0	16	true	true	CpG	TCG	1000	1	1	587
missense_variant	TCG	C	T	0	16	true	true	CpG	TCG	2000	3	3	587
missense_variant	TCG	C	T	0	16	true	true	CpG	TCG	3070	3	4	587
missense_variant	TCG	C	T	0	16	true	true	CpG	TCG	5000	3	4	587
missense_variant	TCG	C	T	0	16	true	true	CpG	TCG	5040	3	4	587
missense_variant	TCG	C	T	0	16	true	true	CpG	TCG	8128	4	6	587
missense_variant	TCG	C	T	0	16	true	true	CpG	TCG	9197	4	6	587
missense_variant	TCG	C	T	0	16	true	true	CpG	TCG	10000	4	6	587
missense_variant	TCG	C	T	0	16	true	true	CpG	TCG	10824	4	6	587
missense_variant	TCG	C	T	0	16	true	true	CpG	TCG	15000	4	6	587
missense_variant	TCG	C	T	0	16	true	true	CpG	TCG	15308	4	6	587
missense_variant	TCG	C	T	0	16	true	true	CpG	TCG	17296	4	6	587
missense_variant	TCG	C	T	0	16	true	true	CpG	TCG	20000	3	6	587
missense_variant	TCG	C	T	0	16	true	true	CpG	TCG	25000	3	6	587
missense_variant	TCG	C	T	0	16	true	true	CpG	TCG	30000	2	6	587
missense_variant	TCG	C	T	0	16	true	true	CpG	TCG	35000	4	8	587
missense_variant	TCG	C	T	0	16	true	true	CpG	TCG	40000	4	8	587
missense_variant	TCG	C	T	0	16	true	true	CpG	TCG	45000	4	8	587
missense_variant	TCG	C	T	0	16	true	true	CpG	TCG	50000	5	9	587
missense_variant	TCG	C	T	0	16	true	true	CpG	TCG	55000	6	10	587
missense_variant	TCG	C	T	0	16	true	true	CpG	TCG	56885	6	10	587
missense_variant	TCG	C	T	0	16	true	true	CpG	TCG	60000	7	11	587
missense_variant	TCG	C	T	0	16	true	true	CpG	TCG	65000	5	11	587
missense_variant	TCG	C	T	0	16	true	true	CpG	TCG	70000	5	11	587
missense_variant	TCG	C	T	0	16	true	true	CpG	TCG	75000	6	13	587
missense_variant	TCG	C	T	0	16	true	true	CpG	TCG	80000	6	13	587
missense_variant	TCG	C	T	0	16	true	true	CpG	TCG	85000	6	13	587
missense_variant	TCG	C	T	0	16	true	true	CpG	TCG	90000	5	13	587
missense_variant	TCG	C	T	0	16	true	true	CpG	TCG	95000	6	14	587
missense_variant	TCG	C	T	0	16	true	true	CpG	TCG	100000	6	14	587
missense_variant	TCG	C	T	0	16	true	true	CpG	TCG	110000	6	14	587
missense_variant	TCG	C	T	0	16	true	true	CpG	TCG	120000	6	14	587
missense_variant	TCG	C	T	0	16	true	true	CpG	TCG	125748	6	14	587
missense_variant	TCG	C	T	0	17	true	true	CpG	TCG	10	0	0	592
missense_variant	TCG	C	T	0	17	true	true	CpG	TCG	20	0	0	592
missense_variant	TCG	C	T	0	17	true	true	CpG	TCG	50	0	0	592
missense_variant	TCG	C	T	0	17	true	true	CpG	TCG	100	0	0	592
missense_variant	TCG	C	T	0	17	true	true	CpG	TCG	200	0	0	592
missense_variant	TCG	C	T	0	17	true	true	CpG	TCG	500	1	1	592
missense_variant	TCG	C	T	0	17	true	true	CpG	TCG	1000	0	1	592
missense_variant	TCG	C	T	0	17	true	true	CpG	TCG	2000	0	1	592
missense_variant	TCG	C	T	0	17	true	true	CpG	TCG	3070	2	3	592
missense_variant	TCG	C	T	0	17	true	true	CpG	TCG	5000	2	4	592
missense_variant	TCG	C	T	0	17	true	true	CpG	TCG	5040	2	4	592
missense_variant	TCG	C	T	0	17	true	true	CpG	TCG	8128	4	6	592
missense_variant	TCG	C	T	0	17	true	true	CpG	TCG	9197	5	7	592
missense_variant	TCG	C	T	0	17	true	true	CpG	TCG	10000	5	7	592
missense_variant	TCG	C	T	0	17	true	true	CpG	TCG	10824	5	7	592
missense_variant	TCG	C	T	0	17	true	true	CpG	TCG	15000	5	8	592
missense_variant	TCG	C	T	0	17	true	true	CpG	TCG	15308	5	8	592
missense_variant	TCG	C	T	0	17	true	true	CpG	TCG	17296	5	9	592
missense_variant	TCG	C	T	0	17	true	true	CpG	TCG	20000	6	10	592
missense_variant	TCG	C	T	0	17	true	true	CpG	TCG	25000	6	11	592
missense_variant	TCG	C	T	0	17	true	true	CpG	TCG	30000	6	12	592
missense_variant	TCG	C	T	0	17	true	true	CpG	TCG	35000	5	12	592
missense_variant	TCG	C	T	0	17	true	true	CpG	TCG	40000	4	12	592
missense_variant	TCG	C	T	0	17	true	true	CpG	TCG	45000	4	12	592
missense_variant	TCG	C	T	0	17	true	true	CpG	TCG	50000	4	12	592
missense_variant	TCG	C	T	0	17	true	true	CpG	TCG	55000	4	13	592
missense_variant	TCG	C	T	0	17	true	true	CpG	TCG	56885	4	13	592
missense_variant	TCG	C	T	0	17	true	true	CpG	TCG	60000	4	13	592
missense_variant	TCG	C	T	0	17	true	true	CpG	TCG	65000	4	13	592
missense_variant	TCG	C	T	0	17	true	true	CpG	TCG	70000	5	15	592
missense_variant	TCG	C	T	0	17	true	true	CpG	TCG	75000	5	15	592
missense_variant	TCG	C	T	0	17	true	true	CpG	TCG	80000	5	16	592
missense_variant	TCG	C	T	0	17	true	true	CpG	TCG	85000	5	17	592
missense_variant	TCG	C	T	0	17	true	true	CpG	TCG	90000	5	17	592
missense_variant	TCG	C	T	0	17	true	true	CpG	TCG	95000	6	18	592
missense_variant	TCG	C	T	0	17	true	true	CpG	TCG	100000	7	19	592
missense_variant	TCG	C	T	0	17	true	true	CpG	TCG	110000	6	19	592
missense_variant	TCG	C	T	0	17	true	true	CpG	TCG	120000	6	19	592
missense_variant	TCG	C	T	0	17	true	true	CpG	TCG	125748	7	20	592
missense_variant	TCG	C	T	0	18	true	true	CpG	TCG	10	0	0	649
missense_variant	TCG	C	T	0	18	true	true	CpG	TCG	20	0	0	649
missense_variant	TCG	C	T	0	18	true	true	CpG	TCG	50	0	0	649
missense_variant	TCG	C	T	0	18	true	true	CpG	TCG	100	0	0	649
missense_variant	TCG	C	T	0	18	true	true	CpG	TCG	200	0	0	649
missense_variant	TCG	C	T	0	18	true	true	CpG	TCG	500	1	1	649
missense_variant	TCG	C	T	0	18	true	true	CpG	TCG	1000	2	2	649
missense_variant	TCG	C	T	0	18	true	true	CpG	TCG	2000	3	3	649
missense_variant	TCG	C	T	0	18	true	true	CpG	TCG	3070	7	8	649
missense_variant	TCG	C	T	0	18	true	true	CpG	TCG	5000	8	10	649
missense_variant	TCG	C	T	0	18	true	true	CpG	TCG	5040	8	10	649
missense_variant	TCG	C	T	0	18	true	true	CpG	TCG	8128	9	11	649
missense_variant	TCG	C	T	0	18	true	true	CpG	TCG	9197	8	11	649
missense_variant	TCG	C	T	0	18	true	true	CpG	TCG	10000	8	11	649
missense_variant	TCG	C	T	0	18	true	true	CpG	TCG	10824	9	12	649
missense_variant	TCG	C	T	0	18	true	true	CpG	TCG	15000	8	12	649
missense_variant	TCG	C	T	0	18	true	true	CpG	TCG	15308	8	12	649
missense_variant	TCG	C	T	0	18	true	true	CpG	TCG	17296	9	13	649
missense_variant	TCG	C	T	0	18	true	true	CpG	TCG	20000	7	13	649
missense_variant	TCG	C	T	0	18	true	true	CpG	TCG	25000	8	15	649
missense_variant	TCG	C	T	0	18	true	true	CpG	TCG	30000	9	17	649
missense_variant	TCG	C	T	0	18	true	true	CpG	TCG	35000	9	20	649
missense_variant	TCG	C	T	0	18	true	true	CpG	TCG	40000	8	21	649
missense_variant	TCG	C	T	0	18	true	true	CpG	TCG	45000	11	24	649
missense_variant	TCG	C	T	0	18	true	true	CpG	TCG	50000	13	26	649
missense_variant	TCG	C	T	0	18	true	true	CpG	TCG	55000	16	29	649
missense_variant	TCG	C	T	0	18	true	true	CpG	TCG	56885	16	29	649
missense_variant	TCG	C	T	0	18	true	true	CpG	TCG	60000	15	29	649
missense_variant	TCG	C	T	0	18	true	true	CpG	TCG	65000	16	32	649
missense_variant	TCG	C	T	0	18	true	true	CpG	TCG	70000	16	32	649
missense_variant	TCG	C	T	0	18	true	true	CpG	TCG	75000	15	32	649
missense_variant	TCG	C	T	0	18	true	true	CpG	TCG	80000	16	34	649
missense_variant	TCG	C	T	0	18	true	true	CpG	TCG	85000	17	35	649
missense_variant	TCG	C	T	0	18	true	true	CpG	TCG	90000	16	35	649
missense_variant	TCG	C	T	0	18	true	true	CpG	TCG	95000	16	35	649
missense_variant	TCG	C	T	0	18	true	true	CpG	TCG	100000	16	35	649
missense_variant	TCG	C	T	0	18	true	true	CpG	TCG	110000	14	37	649
missense_variant	TCG	C	T	0	18	true	true	CpG	TCG	120000	15	39	649
missense_variant	TCG	C	T	0	18	true	true	CpG	TCG	125748	16	40	649
missense_variant	TCG	C	T	0	19	true	true	CpG	TCG	10	0	0	585
missense_variant	TCG	C	T	0	19	true	true	CpG	TCG	20	0	0	585
missense_variant	TCG	C	T	0	19	true	true	CpG	TCG	50	0	0	585
missense_variant	TCG	C	T	0	19	true	true	CpG	TCG	100	0	0	585
missense_variant	TCG	C	T	0	19	true	true	CpG	TCG	200	0	0	585
missense_variant	TCG	C	T	0	19	true	true	CpG	TCG	500	0	0	585
missense_variant	TCG	C	T	0	19	true	true	CpG	TCG	1000	0	0	585
missense_variant	TCG	C	T	0	19	true	true	CpG	TCG	2000	2	2	585
missense_variant	TCG	C	T	0	19	true	true	CpG	TCG	3070	2	2	585
missense_variant	TCG	C	T	0	19	true	true	CpG	TCG	5000	1	2	585
missense_variant	TCG	C	T	0	19	true	true	CpG	TCG	5040	1	2	585
missense_variant	TCG	C	T	0	19	true	true	CpG	TCG	8128	4	5	585
missense_variant	TCG	C	T	0	19	true	true	CpG	TCG	9197	4	6	585
missense_variant	TCG	C	T	0	19	true	true	CpG	TCG	10000	6	8	585
missense_variant	TCG	C	T	0	19	true	true	CpG	TCG	10824	6	8	585
missense_variant	TCG	C	T	0	19	true	true	CpG	TCG	15000	6	9	585
missense_variant	TCG	C	T	0	19	true	true	CpG	TCG	15308	6	9	585
missense_variant	TCG	C	T	0	19	true	true	CpG	TCG	17296	7	10	585
missense_variant	TCG	C	T	0	19	true	true	CpG	TCG	20000	8	12	585
missense_variant	TCG	C	T	0	19	true	true	CpG	TCG	25000	9	13	585
missense_variant	TCG	C	T	0	19	true	true	CpG	TCG	30000	11	15	585
missense_variant	TCG	C	T	0	19	true	true	CpG	TCG	35000	9	15	585
missense_variant	TCG	C	T	0	19	true	true	CpG	TCG	40000	9	16	585
missense_variant	TCG	C	T	0	19	true	true	CpG	TCG	45000	13	20	585
missense_variant	TCG	C	T	0	19	true	true	CpG	TCG	50000	13	20	585
missense_variant	TCG	C	T	0	19	true	true	CpG	TCG	55000	14	21	585
missense_variant	TCG	C	T	0	19	true	true	CpG	TCG	56885	14	21	585
missense_variant	TCG	C	T	0	19	true	true	CpG	TCG	60000	14	22	585
missense_variant	TCG	C	T	0	19	true	true	CpG	TCG	65000	11	23	585
missense_variant	TCG	C	T	0	19	true	true	CpG	TCG	70000	11	23	585
missense_variant	TCG	C	T	0	19	true	true	CpG	TCG	75000	11	23	585
missense_variant	TCG	C	T	0	19	true	true	CpG	TCG	80000	11	23	585
missense_variant	TCG	C	T	0	19	true	true	CpG	TCG	85000	14	26	585
missense_variant	TCG	C	T	0	19	true	true	CpG	TCG	90000	13	26	585
missense_variant	TCG	C	T	0	19	true	true	CpG	TCG	95000	13	27	585
missense_variant	TCG	C	T	0	19	true	true	CpG	TCG	100000	12	27	585
missense_variant	TCG	C	T	0	19	true	true	CpG	TCG	110000	12	28	585
missense_variant	TCG	C	T	0	19	true	true	CpG	TCG	120000	12	28	585
missense_variant	TCG	C	T	0	19	true	true	CpG	TCG	125748	12	28	585
missense_variant	TCG	C	T	0	20	true	true	CpG	TCG	10	0	2	558
missense_variant	TCG	C	T	0	20	true	true	CpG	TCG	20	0	2	558
missense_variant	TCG	C	T	0	20	true	true	CpG	TCG	50	0	2	558
missense_variant	TCG	C	T	0	20	true	true	CpG	TCG	100	0	3	558
missense_variant	TCG	C	T	0	20	true	true	CpG	TCG	200	0	3	558
missense_variant	TCG	C	T	0	20	true	true	CpG	TCG	500	0	3	558
missense_variant	TCG	C	T	0	20	true	true	CpG	TCG	1000	3	6	558
missense_variant	TCG	C	T	0	20	true	true	CpG	TCG	2000	3	7	558
missense_variant	TCG	C	T	0	20	true	true	CpG	TCG	3070	2	7	558
missense_variant	TCG	C	T	0	20	true	true	CpG	TCG	5000	3	9	558
missense_variant	TCG	C	T	0	20	true	true	CpG	TCG	5040	3	9	558
missense_variant	TCG	C	T	0	20	true	true	CpG	TCG	8128	2	11	558
missense_variant	TCG	C	T	0	20	true	true	CpG	TCG	9197	3	12	558
missense_variant	TCG	C	T	0	20	true	true	CpG	TCG	10000	3	12	558
missense_variant	TCG	C	T	0	20	true	true	CpG	TCG	10824	2	12	558
missense_variant	TCG	C	T	0	20	true	true	CpG	TCG	15000	3	13	558
missense_variant	TCG	C	T	0	20	true	true	CpG	TCG	15308	3	13	558
missense_variant	TCG	C	T	0	20	true	true	CpG	TCG	17296	3	13	558
missense_variant	TCG	C	T	0	20	true	true	CpG	TCG	20000	4	14	558
missense_variant	TCG	C	T	0	20	true	true	CpG	TCG	25000	5	15	558
missense_variant	TCG	C	T	0	20	true	true	CpG	TCG	30000	4	16	558
missense_variant	TCG	C	T	0	20	true	true	CpG	TCG	35000	6	18	558
missense_variant	TCG	C	T	0	20	true	true	CpG	TCG	40000	8	20	558
missense_variant	TCG	C	T	0	20	true	true	CpG	TCG	45000	10	22	558
missense_variant	TCG	C	T	0	20	true	true	CpG	TCG	50000	11	23	558
missense_variant	TCG	C	T	0	20	true	true	CpG	TCG	55000	11	24	558
missense_variant	TCG	C	T	0	20	true	true	CpG	TCG	56885	11	25	558
missense_variant	TCG	C	T	0	20	true	true	CpG	TCG	60000	10	25	558
missense_variant	TCG	C	T	0	20	true	true	CpG	TCG	65000	10	26	558
missense_variant	TCG	C	T	0	20	true	true	CpG	TCG	70000	12	29	558
missense_variant	TCG	C	T	0	20	true	true	CpG	TCG	75000	12	29	558
missense_variant	TCG	C	T	0	20	true	true	CpG	TCG	80000	13	31	558
missense_variant	TCG	C	T	0	20	true	true	CpG	TCG	85000	16	35	558
missense_variant	TCG	C	T	0	20	true	true	CpG	TCG	90000	20	39	558
missense_variant	TCG	C	T	0	20	true	true	CpG	TCG	95000	20	40	558
missense_variant	TCG	C	T	0	20	true	true	CpG	TCG	100000	20	41	558
missense_variant	TCG	C	T	0	20	true	true	CpG	TCG	110000	23	44	558
missense_variant	TCG	C	T	0	20	true	true	CpG	TCG	120000	22	45	558
missense_variant	TCG	C	T	0	20	true	true	CpG	TCG	125748	24	47	558
missense_variant	TCG	C	T	0	21	true	true	CpG	TCG	10	0	0	582
missense_variant	TCG	C	T	0	21	true	true	CpG	TCG	20	1	1	582
missense_variant	TCG	C	T	0	21	true	true	CpG	TCG	50	1	1	582
missense_variant	TCG	C	T	0	21	true	true	CpG	TCG	100	2	3	582
missense_variant	TCG	C	T	0	21	true	true	CpG	TCG	200	2	3	582
missense_variant	TCG	C	T	0	21	true	true	CpG	TCG	500	0	3	582
missense_variant	TCG	C	T	0	21	true	true	CpG	TCG	1000	0	3	582
missense_variant	TCG	C	T	0	21	true	true	CpG	TCG	2000	2	5	582
missense_variant	TCG	C	T	0	21	true	true	CpG	TCG	3070	2	5	582
missense_variant	TCG	C	T	0	21	true	true	CpG	TCG	5000	2	5	582
missense_variant	TCG	C	T	0	21	true	true	CpG	TCG	5040	2	5	582
missense_variant	TCG	C	T	0	21	true	true	CpG	TCG	8128	4	7	582
missense_variant	TCG	C	T	0	21	true	true	CpG	TCG	9197	5	8	582
missense_variant	TCG	C	T	0	21	true	true	CpG	TCG	10000	5	8	582
missense_variant	TCG	C	T	0	21	true	true	CpG	TCG	10824	6	9	582
missense_variant	TCG	C	T	0	21	true	true	CpG	TCG	15000	10	14	582
missense_variant	TCG	C	T	0	21	true	true	CpG	TCG	15308	10	14	582
missense_variant	TCG	C	T	0	21	true	true	CpG	TCG	17296	10	16	582
missense_variant	TCG	C	T	0	21	true	true	CpG	TCG	20000	10	19	582
missense_variant	TCG	C	T	0	21	true	true	CpG	TCG	25000	10	20	582
missense_variant	TCG	C	T	0	21	true	true	CpG	TCG	30000	11	23	582
missense_variant	TCG	C	T	0	21	true	true	CpG	TCG	35000	14	27	582
missense_variant	TCG	C	T	0	21	true	true	CpG	TCG	40000	16	30	582
missense_variant	TCG	C	T	0	21	true	true	CpG	TCG	45000	17	31	582
missense_variant	TCG	C	T	0	21	true	true	CpG	TCG	50000	23	37	582
missense_variant	TCG	C	T	0	21	true	true	CpG	TCG	55000	23	38	582
missense_variant	TCG	C	T	0	21	true	true	CpG	TCG	56885	25	40	582
missense_variant	TCG	C	T	0	21	true	true	CpG	TCG	60000	24	41	582
missense_variant	TCG	C	T	0	21	true	true	CpG	TCG	65000	28	45	582
missense_variant	TCG	C	T	0	21	true	true	CpG	TCG	70000	27	46	582
missense_variant	TCG	C	T	0	21	true	true	CpG	TCG	75000	26	46	582
missense_variant	TCG	C	T	0	21	true	true	CpG	TCG	80000	29	49	582
missense_variant	TCG	C	T	0	21	true	true	CpG	TCG	85000	29	50	582
missense_variant	TCG	C	T	0	21	true	true	CpG	TCG	90000	28	50	582
missense_variant	TCG	C	T	0	21	true	true	CpG	TCG	95000	27	50	582
missense_variant	TCG	C	T	0	21	true	true	CpG	TCG	100000	27	50	582
missense_variant	TCG	C	T	0	21	true	true	CpG	TCG	110000	27	52	582
missense_variant	TCG	C	T	0	21	true	true	CpG	TCG	120000	26	53	582
missense_variant	TCG	C	T	0	21	true	true	CpG	TCG	125748	26	55	582
missense_variant	TCG	C	T	0	22	true	true	CpG	TCG	10	0	0	556
missense_variant	TCG	C	T	0	22	true	true	CpG	TCG	20	0	0	556
missense_variant	TCG	C	T	0	22	true	true	CpG	TCG	50	0	0	556
missense_variant	TCG	C	T	0	22	true	true	CpG	TCG	100	0	0	556
missense_variant	TCG	C	T	0	22	true	true	CpG	TCG	200	0	0	556
missense_variant	TCG	C	T	0	22	true	true	CpG	TCG	500	0	0	556
missense_variant	TCG	C	T	0	22	true	true	CpG	TCG	1000	0	0	556
missense_variant	TCG	C	T	0	22	true	true	CpG	TCG	2000	1	2	556
missense_variant	TCG	C	T	0	22	true	true	CpG	TCG	3070	4	5	556
missense_variant	TCG	C	T	0	22	true	true	CpG	TCG	5000	6	7	556
missense_variant	TCG	C	T	0	22	true	true	CpG	TCG	5040	6	7	556
missense_variant	TCG	C	T	0	22	true	true	CpG	TCG	8128	6	9	556
missense_variant	TCG	C	T	0	22	true	true	CpG	TCG	9197	6	9	556
missense_variant	TCG	C	T	0	22	true	true	CpG	TCG	10000	6	9	556
missense_variant	TCG	C	T	0	22	true	true	CpG	TCG	10824	6	9	556
missense_variant	TCG	C	T	0	22	true	true	CpG	TCG	15000	8	11	556
missense_variant	TCG	C	T	0	22	true	true	CpG	TCG	15308	8	11	556
missense_variant	TCG	C	T	0	22	true	true	CpG	TCG	17296	7	12	556
missense_variant	TCG	C	T	0	22	true	true	CpG	TCG	20000	7	13	556
missense_variant	TCG	C	T	0	22	true	true	CpG	TCG	25000	7	15	556
missense_variant	TCG	C	T	0	22	true	true	CpG	TCG	30000	10	18	556
missense_variant	TCG	C	T	0	22	true	true	CpG	TCG	35000	14	23	556
missense_variant	TCG	C	T	0	22	true	true	CpG	TCG	40000	14	23	556
missense_variant	TCG	C	T	0	22	true	true	CpG	TCG	45000	16	28	556
missense_variant	TCG	C	T	0	22	true	true	CpG	TCG	50000	17	32	556
missense_variant	TCG	C	T	0	22	true	true	CpG	TCG	55000	22	37	556
missense_variant	TCG	C	T	0	22	true	true	CpG	TCG	56885	23	38	556
missense_variant	TCG	C	T	0	22	true	true	CpG	TCG	60000	22	38	556
missense_variant	TCG	C	T	0	22	true	true	CpG	TCG	65000	21	39	556
missense_variant	TCG	C	T	0	22	true	true	CpG	TCG	70000	21	39	556
missense_variant	TCG	C	T	0	22	true	true	CpG	TCG	75000	23	42	556
missense_variant	TCG	C	T	0	22	true	true	CpG	TCG	80000	23	43	556
missense_variant	TCG	C	T	0	22	true	true	CpG	TCG	85000	25	45	556
missense_variant	TCG	C	T	0	22	true	true	CpG	TCG	90000	25	45	556
missense_variant	TCG	C	T	0	22	true	true	CpG	TCG	95000	21	45	556
missense_variant	TCG	C	T	0	22	true	true	CpG	TCG	100000	24	48	556
missense_variant	TCG	C	T	0	22	true	true	CpG	TCG	110000	23	49	556
missense_variant	TCG	C	T	0	22	true	true	CpG	TCG	120000	24	52	556
missense_variant	TCG	C	T	0	22	true	true	CpG	TCG	125748	24	53	556
missense_variant	TCG	C	T	0	23	true	true	CpG	TCG	10	0	2	522
missense_variant	TCG	C	T	0	23	true	true	CpG	TCG	20	0	2	522
missense_variant	TCG	C	T	0	23	true	true	CpG	TCG	50	0	2	522
missense_variant	TCG	C	T	0	23	true	true	CpG	TCG	100	0	2	522
missense_variant	TCG	C	T	0	23	true	true	CpG	TCG	200	0	3	522
missense_variant	TCG	C	T	0	23	true	true	CpG	TCG	500	3	6	522
missense_variant	TCG	C	T	0	23	true	true	CpG	TCG	1000	3	7	522
missense_variant	TCG	C	T	0	23	true	true	CpG	TCG	2000	2	7	522
missense_variant	TCG	C	T	0	23	true	true	CpG	TCG	3070	2	7	522
missense_variant	TCG	C	T	0	23	true	true	CpG	TCG	5000	5	10	522
missense_variant	TCG	C	T	0	23	true	true	CpG	TCG	5040	5	10	522
missense_variant	TCG	C	T	0	23	true	true	CpG	TCG	8128	8	13	522
missense_variant	TCG	C	T	0	23	true	true	CpG	TCG	9197	8	14	522
missense_variant	TCG	C	T	0	23	true	true	CpG	TCG	10000	8	14	522
missense_variant	TCG	C	T	0	23	true	true	CpG	TCG	10824	7	14	522
missense_variant	TCG	C	T	0	23	true	true	CpG	TCG	15000	10	18	522
missense_variant	TCG	C	T	0	23	true	true	CpG	TCG	15308	10	18	522
missense_variant	TCG	C	T	0	23	true	true	CpG	TCG	17296	11	19	522
missense_variant	TCG	C	T	0	23	true	true	CpG	TCG	20000	13	22	522
missense_variant	TCG	C	T	0	23	true	true	CpG	TCG	25000	13	24	522
missense_variant	TCG	C	T	0	23	true	true	CpG	TCG	30000	17	29	522
missense_variant	TCG	C	T	0	23	true	true	CpG	TCG	35000	20	32	522
missense_variant	TCG	C	T	0	23	true	true	CpG	TCG	40000	24	36	522
missense_variant	TCG	C	T	0	23	true	true	CpG	TCG	45000	29	41	522
missense_variant	TCG	C	T	0	23	true	true	CpG	TCG	50000	32	45	522
missense_variant	TCG	C	T	0	23	true	true	CpG	TCG	55000	31	47	522
missense_variant	TCG	C	T	0	23	true	true	CpG	TCG	56885	32	48	522
missense_variant	TCG	C	T	0	23	true	true	CpG	TCG	60000	32	50	522
missense_variant	TCG	C	T	0	23	true	true	CpG	TCG	65000	32	51	522
missense_variant	TCG	C	T	0	23	true	true	CpG	TCG	70000	31	54	522
missense_variant	TCG	C	T	0	23	true	true	CpG	TCG	75000	31	55	522
missense_variant	TCG	C	T	0	23	true	true	CpG	TCG	80000	31	56	522
missense_variant	TCG	C	T	0	23	true	true	CpG	TCG	85000	33	59	522
missense_variant	TCG	C	T	0	23	true	true	CpG	TCG	90000	37	64	522
missense_variant	TCG	C	T	0	23	true	true	CpG	TCG	95000	36	64	522
missense_variant	TCG	C	T	0	23	true	true	CpG	TCG	100000	37	66	522
missense_variant	TCG	C	T	0	23	true	true	CpG	TCG	110000	34	70	522
missense_variant	TCG	C	T	0	23	true	true	CpG	TCG	120000	35	73	522
missense_variant	TCG	C	T	0	23	true	true	CpG	TCG	125748	36	75	522
missense_variant	TCG	C	T	0	24	true	true	CpG	TCG	10	0	1	502
missense_variant	TCG	C	T	0	24	true	true	CpG	TCG	20	0	1	502
missense_variant	TCG	C	T	0	24	true	true	CpG	TCG	50	0	1	502
missense_variant	TCG	C	T	0	24	true	true	CpG	TCG	100	1	2	502
missense_variant	TCG	C	T	0	24	true	true	CpG	TCG	200	3	4	502
missense_variant	TCG	C	T	0	24	true	true	CpG	TCG	500	4	5	502
missense_variant	TCG	C	T	0	24	true	true	CpG	TCG	1000	3	5	502
missense_variant	TCG	C	T	0	24	true	true	CpG	TCG	2000	3	5	502
missense_variant	TCG	C	T	0	24	true	true	CpG	TCG	3070	3	6	502
missense_variant	TCG	C	T	0	24	true	true	CpG	TCG	5000	5	9	502
missense_variant	TCG	C	T	0	24	true	true	CpG	TCG	5040	5	9	502
missense_variant	TCG	C	T	0	24	true	true	CpG	TCG	8128	13	18	502
missense_variant	TCG	C	T	0	24	true	true	CpG	TCG	9197	14	20	502
missense_variant	TCG	C	T	0	24	true	true	CpG	TCG	10000	15	22	502
missense_variant	TCG	C	T	0	24	true	true	CpG	TCG	10824	14	22	502
missense_variant	TCG	C	T	0	24	true	true	CpG	TCG	15000	16	25	502
missense_variant	TCG	C	T	0	24	true	true	CpG	TCG	15308	15	25	502
missense_variant	TCG	C	T	0	24	true	true	CpG	TCG	17296	14	25	502
missense_variant	TCG	C	T	0	24	true	true	CpG	TCG	20000	14	25	502
missense_variant	TCG	C	T	0	24	true	true	CpG	TCG	25000	19	32	502
missense_variant	TCG	C	T	0	24	true	true	CpG	TCG	30000	20	33	502
missense_variant	TCG	C	T	0	24	true	true	CpG	TCG	35000	20	37	502
missense_variant	TCG	C	T	0	24	true	true	CpG	TCG	40000	20	39	502
missense_variant	TCG	C	T	0	24	true	true	CpG	TCG	45000	19	39	502
missense_variant	TCG	C	T	0	24	true	true	CpG	TCG	50000	19	40	502
missense_variant	TCG	C	T	0	24	true	true	CpG	TCG	55000	19	42	502
missense_variant	TCG	C	T	0	24	true	true	CpG	TCG	56885	20	43	502
missense_variant	TCG	C	T	0	24	true	true	CpG	TCG	60000	20	44	502
missense_variant	TCG	C	T	0	24	true	true	CpG	TCG	65000	23	47	502
missense_variant	TCG	C	T	0	24	true	true	CpG	TCG	70000	25	51	502
missense_variant	TCG	C	T	0	24	true	true	CpG	TCG	75000	24	52	502
missense_variant	TCG	C	T	0	24	true	true	CpG	TCG	80000	24	53	502
missense_variant	TCG	C	T	0	24	true	true	CpG	TCG	85000	24	54	502
missense_variant	TCG	C	T	0	24	true	true	CpG	TCG	90000	26	56	502
missense_variant	TCG	C	T	0	24	true	true	CpG	TCG	95000	26	58	502
missense_variant	TCG	C	T	0	24	true	true	CpG	TCG	100000	28	61	502
missense_variant	TCG	C	T	0	24	true	true	CpG	TCG	110000	26	62	502
missense_variant	TCG	C	T	0	24	true	true	CpG	TCG	120000	29	67	502
missense_variant	TCG	C	T	0	24	true	true	CpG	TCG	125748	29	67	502
missense_variant	TCG	C	T	0	25	true	true	CpG	TCG	10	1	1	513
missense_variant	TCG	C	T	0	25	true	true	CpG	TCG	20	1	1	513
missense_variant	TCG	C	T	0	25	true	true	CpG	TCG	50	1	1	513
missense_variant	TCG	C	T	0	25	true	true	CpG	TCG	100	1	1	513
missense_variant	TCG	C	T	0	25	true	true	CpG	TCG	200	1	1	513
missense_variant	TCG	C	T	0	25	true	true	CpG	TCG	500	1	2	513
missense_variant	TCG	C	T	0	25	true	true	CpG	TCG	1000	1	2	513
missense_variant	TCG	C	T	0	25	true	true	CpG	TCG	2000	2	4	513
missense_variant	TCG	C	T	0	25	true	true	CpG	TCG	3070	4	6	513
missense_variant	TCG	C	T	0	25	true	true	CpG	TCG	5000	4	6	513
missense_variant	TCG	C	T	0	25	true	true	CpG	TCG	5040	4	6	513
missense_variant	TCG	C	T	0	25	true	true	CpG	TCG	8128	8	11	513
missense_variant	TCG	C	T	0	25	true	true	CpG	TCG	9197	7	11	513
missense_variant	TCG	C	T	0	25	true	true	CpG	TCG	10000	8	12	513
missense_variant	TCG	C	T	0	25	true	true	CpG	TCG	10824	11	15	513
missense_variant	TCG	C	T	0	25	true	true	CpG	TCG	15000	14	18	513
missense_variant	TCG	C	T	0	25	true	true	CpG	TCG	15308	14	18	513
missense_variant	TCG	C	T	0	25	true	true	CpG	TCG	17296	18	22	513
missense_variant	TCG	C	T	0	25	true	true	CpG	TCG	20000	22	26	513
missense_variant	TCG	C	T	0	25	true	true	CpG	TCG	25000	22	29	513
missense_variant	TCG	C	T	0	25	true	true	CpG	TCG	30000	22	30	513
missense_variant	TCG	C	T	0	25	true	true	CpG	TCG	35000	27	36	513
missense_variant	TCG	C	T	0	25	true	true	CpG	TCG	40000	26	37	513
missense_variant	TCG	C	T	0	25	true	true	CpG	TCG	45000	30	42	513
missense_variant	TCG	C	T	0	25	true	true	CpG	TCG	50000	31	43	513
missense_variant	TCG	C	T	0	25	true	true	CpG	TCG	55000	31	44	513
missense_variant	TCG	C	T	0	25	true	true	CpG	TCG	56885	30	44	513
missense_variant	TCG	C	T	0	25	true	true	CpG	TCG	60000	31	45	513
missense_variant	TCG	C	T	0	25	true	true	CpG	TCG	65000	31	46	513
missense_variant	TCG	C	T	0	25	true	true	CpG	TCG	70000	28	46	513
missense_variant	TCG	C	T	0	25	true	true	CpG	TCG	75000	26	46	513
missense_variant	TCG	C	T	0	25	true	true	CpG	TCG	80000	27	48	513
missense_variant	TCG	C	T	0	25	true	true	CpG	TCG	85000	27	51	513
missense_variant	TCG	C	T	0	25	true	true	CpG	TCG	90000	28	52	513
missense_variant	TCG	C	T	0	25	true	true	CpG	TCG	95000	28	53	513
missense_variant	TCG	C	T	0	25	true	true	CpG	TCG	100000	31	57	513
missense_variant	TCG	C	T	0	25	true	true	CpG	TCG	110000	29	58	513
missense_variant	TCG	C	T	0	25	true	true	CpG	TCG	120000	35	66	513
missense_variant	TCG	C	T	0	25	true	true	CpG	TCG	125748	35	67	513
missense_variant	TCG	C	T	0	26	true	true	CpG	TCG	10	0	0	544
missense_variant	TCG	C	T	0	26	true	true	CpG	TCG	20	0	0	544
missense_variant	TCG	C	T	0	26	true	true	CpG	TCG	50	1	1	544
missense_variant	TCG	C	T	0	26	true	true	CpG	TCG	100	2	2	544
missense_variant	TCG	C	T	0	26	true	true	CpG	TCG	200	3	3	544
missense_variant	TCG	C	T	0	26	true	true	CpG	TCG	500	3	3	544
missense_variant	TCG	C	T	0	26	true	true	CpG	TCG	1000	4	4	544
missense_variant	TCG	C	T	0	26	true	true	CpG	TCG	2000	4	6	544
missense_variant	TCG	C	T	0	26	true	true	CpG	TCG	3070	5	7	544
missense_variant	TCG	C	T	0	26	true	true	CpG	TCG	5000	6	10	544
missense_variant	TCG	C	T	0	26	true	true	CpG	TCG	5040	6	10	544
missense_variant	TCG	C	T	0	26	true	true	CpG	TCG	8128	9	13	544
missense_variant	TCG	C	T	0	26	true	true	CpG	TCG	9197	10	14	544
missense_variant	TCG	C	T	0	26	true	true	CpG	TCG	10000	10	15	544
missense_variant	TCG	C	T	0	26	true	true	CpG	TCG	10824	10	15	544
missense_variant	TCG	C	T	0	26	true	true	CpG	TCG	15000	13	21	544
missense_variant	TCG	C	T	0	26	true	true	CpG	TCG	15308	13	22	544
missense_variant	TCG	C	T	0	26	true	true	CpG	TCG	17296	11	22	544
missense_variant	TCG	C	T	0	26	true	true	CpG	TCG	20000	12	23	544
missense_variant	TCG	C	T	0	26	true	true	CpG	TCG	25000	16	27	544
missense_variant	TCG	C	T	0	26	true	true	CpG	TCG	30000	15	29	544
missense_variant	TCG	C	T	0	26	true	true	CpG	TCG	35000	15	32	544
missense_variant	TCG	C	T	0	26	true	true	CpG	TCG	40000	16	35	544
missense_variant	TCG	C	T	0	26	true	true	CpG	TCG	45000	18	38	544
missense_variant	TCG	C	T	0	26	true	true	CpG	TCG	50000	21	41	544
missense_variant	TCG	C	T	0	26	true	true	CpG	TCG	55000	22	44	544
missense_variant	TCG	C	T	0	26	true	true	CpG	TCG	56885	22	44	544
missense_variant	TCG	C	T	0	26	true	true	CpG	TCG	60000	26	48	544
missense_variant	TCG	C	T	0	26	true	true	CpG	TCG	65000	26	50	544
missense_variant	TCG	C	T	0	26	true	true	CpG	TCG	70000	24	52	544
missense_variant	TCG	C	T	0	26	true	true	CpG	TCG	75000	27	56	544
missense_variant	TCG	C	T	0	26	true	true	CpG	TCG	80000	31	61	544
missense_variant	TCG	C	T	0	26	true	true	CpG	TCG	85000	31	61	544
missense_variant	TCG	C	T	0	26	true	true	CpG	TCG	90000	33	63	544
missense_variant	TCG	C	T	0	26	true	true	CpG	TCG	95000	36	67	544
missense_variant	TCG	C	T	0	26	true	true	CpG	TCG	100000	34	67	544
missense_variant	TCG	C	T	0	26	true	true	CpG	TCG	110000	36	71	544
missense_variant	TCG	C	T	0	26	true	true	CpG	TCG	120000	37	73	544
missense_variant	TCG	C	T	0	26	true	true	CpG	TCG	125748	38	74	544
missense_variant	TCG	C	T	0	27	true	true	CpG	TCG	10	0	0	478
missense_variant	TCG	C	T	0	27	true	true	CpG	TCG	20	0	0	478
missense_variant	TCG	C	T	0	27	true	true	CpG	TCG	50	0	0	478
missense_variant	TCG	C	T	0	27	true	true	CpG	TCG	100	0	0	478
missense_variant	TCG	C	T	0	27	true	true	CpG	TCG	200	2	2	478
missense_variant	TCG	C	T	0	27	true	true	CpG	TCG	500	4	4	478
missense_variant	TCG	C	T	0	27	true	true	CpG	TCG	1000	5	7	478
missense_variant	TCG	C	T	0	27	true	true	CpG	TCG	2000	8	11	478
missense_variant	TCG	C	T	0	27	true	true	CpG	TCG	3070	12	15	478
missense_variant	TCG	C	T	0	27	true	true	CpG	TCG	5000	9	15	478
missense_variant	TCG	C	T	0	27	true	true	CpG	TCG	5040	9	15	478
missense_variant	TCG	C	T	0	27	true	true	CpG	TCG	8128	12	19	478
missense_variant	TCG	C	T	0	27	true	true	CpG	TCG	9197	12	20	478
missense_variant	TCG	C	T	0	27	true	true	CpG	TCG	10000	13	21	478
missense_variant	TCG	C	T	0	27	true	true	CpG	TCG	10824	13	21	478
missense_variant	TCG	C	T	0	27	true	true	CpG	TCG	15000	11	23	478
missense_variant	TCG	C	T	0	27	true	true	CpG	TCG	15308	11	23	478
missense_variant	TCG	C	T	0	27	true	true	CpG	TCG	17296	11	23	478
missense_variant	TCG	C	T	0	27	true	true	CpG	TCG	20000	14	27	478
missense_variant	TCG	C	T	0	27	true	true	CpG	TCG	25000	15	30	478
missense_variant	TCG	C	T	0	27	true	true	CpG	TCG	30000	20	35	478
missense_variant	TCG	C	T	0	27	true	true	CpG	TCG	35000	20	36	478
missense_variant	TCG	C	T	0	27	true	true	CpG	TCG	40000	21	39	478
missense_variant	TCG	C	T	0	27	true	true	CpG	TCG	45000	23	44	478
missense_variant	TCG	C	T	0	27	true	true	CpG	TCG	50000	27	49	478
missense_variant	TCG	C	T	0	27	true	true	CpG	TCG	55000	28	51	478
missense_variant	TCG	C	T	0	27	true	true	CpG	TCG	56885	28	52	478
missense_variant	TCG	C	T	0	27	true	true	CpG	TCG	60000	29	54	478
missense_variant	TCG	C	T	0	27	true	true	CpG	TCG	65000	29	55	478
missense_variant	TCG	C	T	0	27	true	true	CpG	TCG	70000	29	56	478
missense_variant	TCG	C	T	0	27	true	true	CpG	TCG	75000	32	61	478
missense_variant	TCG	C	T	0	27	true	true	CpG	TCG	80000	32	62	478
missense_variant	TCG	C	T	0	27	true	true	CpG	TCG	85000	31	63	478
missense_variant	TCG	C	T	0	27	true	true	CpG	TCG	90000	33	65	478
missense_variant	TCG	C	T	0	27	true	true	CpG	TCG	95000	32	65	478
missense_variant	TCG	C	T	0	27	true	true	CpG	TCG	100000	32	66	478
missense_variant	TCG	C	T	0	27	true	true	CpG	TCG	110000	32	68	478
missense_variant	TCG	C	T	0	27	true	true	CpG	TCG	120000	31	70	478
missense_variant	TCG	C	T	0	27	true	true	CpG	TCG	125748	31	71	478
missense_variant	TCG	C	T	0	28	true	true	CpG	TCG	10	0	0	489
missense_variant	TCG	C	T	0	28	true	true	CpG	TCG	20	0	0	489
missense_variant	TCG	C	T	0	28	true	true	CpG	TCG	50	0	0	489
missense_variant	TCG	C	T	0	28	true	true	CpG	TCG	100	1	1	489
missense_variant	TCG	C	T	0	28	true	true	CpG	TCG	200	1	1	489
missense_variant	TCG	C	T	0	28	true	true	CpG	TCG	500	1	1	489
missense_variant	TCG	C	T	0	28	true	true	CpG	TCG	1000	2	3	489
missense_variant	TCG	C	T	0	28	true	true	CpG	TCG	2000	2	3	489
missense_variant	TCG	C	T	0	28	true	true	CpG	TCG	3070	2	4	489
missense_variant	TCG	C	T	0	28	true	true	CpG	TCG	5000	8	11	489
missense_variant	TCG	C	T	0	28	true	true	CpG	TCG	5040	8	11	489
missense_variant	TCG	C	T	0	28	true	true	CpG	TCG	8128	11	15	489
missense_variant	TCG	C	T	0	28	true	true	CpG	TCG	9197	14	18	489
missense_variant	TCG	C	T	0	28	true	true	CpG	TCG	10000	14	18	489
missense_variant	TCG	C	T	0	28	true	true	CpG	TCG	10824	16	20	489
missense_variant	TCG	C	T	0	28	true	true	CpG	TCG	15000	17	23	489
missense_variant	TCG	C	T	0	28	true	true	CpG	TCG	15308	17	23	489
missense_variant	TCG	C	T	0	28	true	true	CpG	TCG	17296	17	25	489
missense_variant	TCG	C	T	0	28	true	true	CpG	TCG	20000	18	29	489
missense_variant	TCG	C	T	0	28	true	true	CpG	TCG	25000	22	35	489
missense_variant	TCG	C	T	0	28	true	true	CpG	TCG	30000	22	38	489
missense_variant	TCG	C	T	0	28	true	true	CpG	TCG	35000	20	41	489
missense_variant	TCG	C	T	0	28	true	true	CpG	TCG	40000	23	46	489
missense_variant	TCG	C	T	0	28	true	true	CpG	TCG	45000	23	47	489
missense_variant	TCG	C	T	0	28	true	true	CpG	TCG	50000	26	50	489
missense_variant	TCG	C	T	0	28	true	true	CpG	TCG	55000	28	53	489
missense_variant	TCG	C	T	0	28	true	true	CpG	TCG	56885	28	53	489
missense_variant	TCG	C	T	0	28	true	true	CpG	TCG	60000	28	54	489
missense_variant	TCG	C	T	0	28	true	true	CpG	TCG	65000	31	57	489
missense_variant	TCG	C	T	0	28	true	true	CpG	TCG	70000	32	59	489
missense_variant	TCG	C	T	0	28	true	true	CpG	TCG	75000	32	59	489
missense_variant	TCG	C	T	0	28	true	true	CpG	TCG	80000	36	63	489
missense_variant	TCG	C	T	0	28	true	true	CpG	TCG	85000	38	66	489
missense_variant	TCG	C	T	0	28	true	true	CpG	TCG	90000	37	67	489
missense_variant	TCG	C	T	0	28	true	true	CpG	TCG	95000	38	68	489
missense_variant	TCG	C	T	0	28	true	true	CpG	TCG	100000	37	68	489
missense_variant	TCG	C	T	0	28	true	true	CpG	TCG	110000	40	73	489
missense_variant	TCG	C	T	0	28	true	true	CpG	TCG	120000	38	78	489
missense_variant	TCG	C	T	0	28	true	true	CpG	TCG	125748	40	82	489
missense_variant	TCG	C	T	0	29	true	true	CpG	TCG	10	0	0	481
missense_variant	TCG	C	T	0	29	true	true	CpG	TCG	20	0	0	481
missense_variant	TCG	C	T	0	29	true	true	CpG	TCG	50	1	1	481
missense_variant	TCG	C	T	0	29	true	true	CpG	TCG	100	2	2	481
missense_variant	TCG	C	T	0	29	true	true	CpG	TCG	200	3	3	481
missense_variant	TCG	C	T	0	29	true	true	CpG	TCG	500	1	3	481
missense_variant	TCG	C	T	0	29	true	true	CpG	TCG	1000	2	4	481
missense_variant	TCG	C	T	0	29	true	true	CpG	TCG	2000	3	5	481
missense_variant	TCG	C	T	0	29	true	true	CpG	TCG	3070	3	6	481
missense_variant	TCG	C	T	0	29	true	true	CpG	TCG	5000	6	10	481
missense_variant	TCG	C	T	0	29	true	true	CpG	TCG	5040	6	10	481
missense_variant	TCG	C	T	0	29	true	true	CpG	TCG	8128	8	15	481
missense_variant	TCG	C	T	0	29	true	true	CpG	TCG	9197	6	15	481
missense_variant	TCG	C	T	0	29	true	true	CpG	TCG	10000	8	17	481
missense_variant	TCG	C	T	0	29	true	true	CpG	TCG	10824	8	17	481
missense_variant	TCG	C	T	0	29	true	true	CpG	TCG	15000	13	23	481
missense_variant	TCG	C	T	0	29	true	true	CpG	TCG	15308	13	23	481
missense_variant	TCG	C	T	0	29	true	true	CpG	TCG	17296	15	25	481
missense_variant	TCG	C	T	0	29	true	true	CpG	TCG	20000	16	27	481
missense_variant	TCG	C	T	0	29	true	true	CpG	TCG	25000	19	30	481
missense_variant	TCG	C	T	0	29	true	true	CpG	TCG	30000	19	33	481
missense_variant	TCG	C	T	0	29	true	true	CpG	TCG	35000	22	38	481
missense_variant	TCG	C	T	0	29	true	true	CpG	TCG	40000	27	43	481
missense_variant	TCG	C	T	0	29	true	true	CpG	TCG	45000	25	44	481
missense_variant	TCG	C	T	0	29	true	true	CpG	TCG	50000	23	44	481
missense_variant	TCG	C	T	0	29	true	true	CpG	TCG	55000	26	47	481
missense_variant	TCG	C	T	0	29	true	true	CpG	TCG	56885	28	49	481
missense_variant	TCG	C	T	0	29	true	true	CpG	TCG	60000	27	50	481
missense_variant	TCG	C	T	0	29	true	true	CpG	TCG	65000	34	59	481
missense_variant	TCG	C	T	0	29	true	true	CpG	TCG	70000	34	62	481
missense_variant	TCG	C	T	0	29	true	true	CpG	TCG	75000	37	66	481
missense_variant	TCG	C	T	0	29	true	true	CpG	TCG	80000	37	67	481
missense_variant	TCG	C	T	0	29	true	true	CpG	TCG	85000	37	70	481
missense_variant	TCG	C	T	0	29	true	true	CpG	TCG	90000	39	74	481
missense_variant	TCG	C	T	0	29	true	true	CpG	TCG	95000	39	76	481
missense_variant	TCG	C	T	0	29	true	true	CpG	TCG	100000	41	79	481
missense_variant	TCG	C	T	0	29	true	true	CpG	TCG	110000	43	83	481
missense_variant	TCG	C	T	0	29	true	true	CpG	TCG	120000	44	86	481
missense_variant	TCG	C	T	0	29	true	true	CpG	TCG	125748	45	87	481
missense_variant	TCG	C	T	0	30	true	true	CpG	TCG	10	0	2	478
missense_variant	TCG	C	T	0	30	true	true	CpG	TCG	20	0	2	478
missense_variant	TCG	C	T	0	30	true	true	CpG	TCG	50	0	2	478
missense_variant	TCG	C	T	0	30	true	true	CpG	TCG	100	0	2	478
missense_variant	TCG	C	T	0	30	true	true	CpG	TCG	200	1	3	478
missense_variant	TCG	C	T	0	30	true	true	CpG	TCG	500	5	7	478
missense_variant	TCG	C	T	0	30	true	true	CpG	TCG	1000	2	8	478
missense_variant	TCG	C	T	0	30	true	true	CpG	TCG	2000	4	12	478
missense_variant	TCG	C	T	0	30	true	true	CpG	TCG	3070	4	13	478
missense_variant	TCG	C	T	0	30	true	true	CpG	TCG	5000	7	16	478
missense_variant	TCG	C	T	0	30	true	true	CpG	TCG	5040	7	16	478
missense_variant	TCG	C	T	0	30	true	true	CpG	TCG	8128	12	22	478
missense_variant	TCG	C	T	0	30	true	true	CpG	TCG	9197	12	22	478
missense_variant	TCG	C	T	0	30	true	true	CpG	TCG	10000	12	22	478
missense_variant	TCG	C	T	0	30	true	true	CpG	TCG	10824	12	22	478
missense_variant	TCG	C	T	0	30	true	true	CpG	TCG	15000	16	26	478
missense_variant	TCG	C	T	0	30	true	true	CpG	TCG	15308	16	26	478
missense_variant	TCG	C	T	0	30	true	true	CpG	TCG	17296	17	28	478
missense_variant	TCG	C	T	0	30	true	true	CpG	TCG	20000	19	30	478
missense_variant	TCG	C	T	0	30	true	true	CpG	TCG	25000	25	37	478
missense_variant	TCG	C	T	0	30	true	true	CpG	TCG	30000	31	44	478
missense_variant	TCG	C	T	0	30	true	true	CpG	TCG	35000	28	44	478
missense_variant	TCG	C	T	0	30	true	true	CpG	TCG	40000	29	47	478
missense_variant	TCG	C	T	0	30	true	true	CpG	TCG	45000	30	48	478
missense_variant	TCG	C	T	0	30	true	true	CpG	TCG	50000	30	50	478
missense_variant	TCG	C	T	0	30	true	true	CpG	TCG	55000	29	50	478
missense_variant	TCG	C	T	0	30	true	true	CpG	TCG	56885	28	50	478
missense_variant	TCG	C	T	0	30	true	true	CpG	TCG	60000	28	51	478
missense_variant	TCG	C	T	0	30	true	true	CpG	TCG	65000	28	52	478
missense_variant	TCG	C	T	0	30	true	true	CpG	TCG	70000	27	52	478
missense_variant	TCG	C	T	0	30	true	true	CpG	TCG	75000	31	56	478
missense_variant	TCG	C	T	0	30	true	true	CpG	TCG	80000	35	60	478
missense_variant	TCG	C	T	0	30	true	true	CpG	TCG	85000	33	60	478
missense_variant	TCG	C	T	0	30	true	true	CpG	TCG	90000	32	62	478
missense_variant	TCG	C	T	0	30	true	true	CpG	TCG	95000	32	63	478
missense_variant	TCG	C	T	0	30	true	true	CpG	TCG	100000	35	66	478
missense_variant	TCG	C	T	0	30	true	true	CpG	TCG	110000	33	70	478
missense_variant	TCG	C	T	0	30	true	true	CpG	TCG	120000	37	74	478
missense_variant	TCG	C	T	0	30	true	true	CpG	TCG	125748	35	74	478
missense_variant	TCG	C	T	0	31	true	true	CpG	TCG	10	0	0	509
missense_variant	TCG	C	T	0	31	true	true	CpG	TCG	20	0	0	509
missense_variant	TCG	C	T	0	31	true	true	CpG	TCG	50	1	1	509
missense_variant	TCG	C	T	0	31	true	true	CpG	TCG	100	1	1	509
missense_variant	TCG	C	T	0	31	true	true	CpG	TCG	200	4	4	509
missense_variant	TCG	C	T	0	31	true	true	CpG	TCG	500	5	7	509
missense_variant	TCG	C	T	0	31	true	true	CpG	TCG	1000	5	8	509
missense_variant	TCG	C	T	0	31	true	true	CpG	TCG	2000	5	9	509
missense_variant	TCG	C	T	0	31	true	true	CpG	TCG	3070	5	10	509
missense_variant	TCG	C	T	0	31	true	true	CpG	TCG	5000	6	13	509
missense_variant	TCG	C	T	0	31	true	true	CpG	TCG	5040	6	13	509
missense_variant	TCG	C	T	0	31	true	true	CpG	TCG	8128	13	20	509
missense_variant	TCG	C	T	0	31	true	true	CpG	TCG	9197	15	22	509
missense_variant	TCG	C	T	0	31	true	true	CpG	TCG	10000	15	22	509
missense_variant	TCG	C	T	0	31	true	true	CpG	TCG	10824	15	22	509
missense_variant	TCG	C	T	0	31	true	true	CpG	TCG	15000	22	29	509
missense_variant	TCG	C	T	0	31	true	true	CpG	TCG	15308	22	29	509
missense_variant	TCG	C	T	0	31	true	true	CpG	TCG	17296	26	33	509
missense_variant	TCG	C	T	0	31	true	true	CpG	TCG	20000	27	35	509
missense_variant	TCG	C	T	0	31	true	true	CpG	TCG	25000	36	44	509
missense_variant	TCG	C	T	0	31	true	true	CpG	TCG	30000	42	52	509
missense_variant	TCG	C	T	0	31	true	true	CpG	TCG	35000	45	58	509
missense_variant	TCG	C	T	0	31	true	true	CpG	TCG	40000	45	60	509
missense_variant	TCG	C	T	0	31	true	true	CpG	TCG	45000	45	61	509
missense_variant	TCG	C	T	0	31	true	true	CpG	TCG	50000	49	66	509
missense_variant	TCG	C	T	0	31	true	true	CpG	TCG	55000	49	69	509
missense_variant	TCG	C	T	0	31	true	true	CpG	TCG	56885	52	73	509
missense_variant	TCG	C	T	0	31	true	true	CpG	TCG	60000	54	75	509
missense_variant	TCG	C	T	0	31	true	true	CpG	TCG	65000	56	79	509
missense_variant	TCG	C	T	0	31	true	true	CpG	TCG	70000	52	82	509
missense_variant	TCG	C	T	0	31	true	true	CpG	TCG	75000	53	84	509
missense_variant	TCG	C	T	0	31	true	true	CpG	TCG	80000	51	86	509
missense_variant	TCG	C	T	0	31	true	true	CpG	TCG	85000	49	87	509
missense_variant	TCG	C	T	0	31	true	true	CpG	TCG	90000	48	87	509
missense_variant	TCG	C	T	0	31	true	true	CpG	TCG	95000	48	91	509
missense_variant	TCG	C	T	0	31	true	true	CpG	TCG	100000	45	93	509
missense_variant	TCG	C	T	0	31	true	true	CpG	TCG	110000	47	99	509
missense_variant	TCG	C	T	0	31	true	true	CpG	TCG	120000	48	101	509
missense_variant	TCG	C	T	0	31	true	true	CpG	TCG	125748	49	104	509
missense_variant	TCG	C	T	0	32	true	true	CpG	TCG	10	0	0	493
missense_variant	TCG	C	T	0	32	true	true	CpG	TCG	20	0	0	493
missense_variant	TCG	C	T	0	32	true	true	CpG	TCG	50	0	0	493
missense_variant	TCG	C	T	0	32	true	true	CpG	TCG	100	0	0	493
missense_variant	TCG	C	T	0	32	true	true	CpG	TCG	200	0	0	493
missense_variant	TCG	C	T	0	32	true	true	CpG	TCG	500	0	0	493
missense_variant	TCG	C	T	0	32	true	true	CpG	TCG	1000	1	2	493
missense_variant	TCG	C	T	0	32	true	true	CpG	TCG	2000	2	5	493
missense_variant	TCG	C	T	0	32	true	true	CpG	TCG	3070	2	6	493
missense_variant	TCG	C	T	0	32	true	true	CpG	TCG	5000	7	11	493
missense_variant	TCG	C	T	0	32	true	true	CpG	TCG	5040	7	11	493
missense_variant	TCG	C	T	0	32	true	true	CpG	TCG	8128	12	16	493
missense_variant	TCG	C	T	0	32	true	true	CpG	TCG	9197	11	17	493
missense_variant	TCG	C	T	0	32	true	true	CpG	TCG	10000	11	17	493
missense_variant	TCG	C	T	0	32	true	true	CpG	TCG	10824	12	18	493
missense_variant	TCG	C	T	0	32	true	true	CpG	TCG	15000	16	23	493
missense_variant	TCG	C	T	0	32	true	true	CpG	TCG	15308	17	24	493
missense_variant	TCG	C	T	0	32	true	true	CpG	TCG	17296	19	26	493
missense_variant	TCG	C	T	0	32	true	true	CpG	TCG	20000	19	27	493
missense_variant	TCG	C	T	0	32	true	true	CpG	TCG	25000	20	28	493
missense_variant	TCG	C	T	0	32	true	true	CpG	TCG	30000	21	33	493
missense_variant	TCG	C	T	0	32	true	true	CpG	TCG	35000	22	38	493
missense_variant	TCG	C	T	0	32	true	true	CpG	TCG	40000	22	41	493
missense_variant	TCG	C	T	0	32	true	true	CpG	TCG	45000	25	46	493
missense_variant	TCG	C	T	0	32	true	true	CpG	TCG	50000	25	47	493
missense_variant	TCG	C	T	0	32	true	true	CpG	TCG	55000	28	51	493
missense_variant	TCG	C	T	0	32	true	true	CpG	TCG	56885	28	51	493
missense_variant	TCG	C	T	0	32	true	true	CpG	TCG	60000	27	51	493
missense_variant	TCG	C	T	0	32	true	true	CpG	TCG	65000	29	54	493
missense_variant	TCG	C	T	0	32	true	true	CpG	TCG	70000	31	58	493
missense_variant	TCG	C	T	0	32	true	true	CpG	TCG	75000	34	61	493
missense_variant	TCG	C	T	0	32	true	true	CpG	TCG	80000	39	66	493
missense_variant	TCG	C	T	0	32	true	true	CpG	TCG	85000	40	68	493
missense_variant	TCG	C	T	0	32	true	true	CpG	TCG	90000	45	74	493
missense_variant	TCG	C	T	0	32	true	true	CpG	TCG	95000	50	79	493
missense_variant	TCG	C	T	0	32	true	true	CpG	TCG	100000	48	81	493
missense_variant	TCG	C	T	0	32	true	true	CpG	TCG	110000	50	87	493
missense_variant	TCG	C	T	0	32	true	true	CpG	TCG	120000	57	97	493
missense_variant	TCG	C	T	0	32	true	true	CpG	TCG	125748	57	100	493
missense_variant	TCG	C	T	0	33	true	true	CpG	TCG	10	0	0	496
missense_variant	TCG	C	T	0	33	true	true	CpG	TCG	20	0	0	496
missense_variant	TCG	C	T	0	33	true	true	CpG	TCG	50	0	0	496
missense_variant	TCG	C	T	0	33	true	true	CpG	TCG	100	1	1	496
missense_variant	TCG	C	T	0	33	true	true	CpG	TCG	200	0	1	496
missense_variant	TCG	C	T	0	33	true	true	CpG	TCG	500	4	5	496
missense_variant	TCG	C	T	0	33	true	true	CpG	TCG	1000	4	5	496
missense_variant	TCG	C	T	0	33	true	true	CpG	TCG	2000	4	7	496
missense_variant	TCG	C	T	0	33	true	true	CpG	TCG	3070	5	9	496
missense_variant	TCG	C	T	0	33	true	true	CpG	TCG	5000	8	12	496
missense_variant	TCG	C	T	0	33	true	true	CpG	TCG	5040	8	12	496
missense_variant	TCG	C	T	0	33	true	true	CpG	TCG	8128	8	14	496
missense_variant	TCG	C	T	0	33	true	true	CpG	TCG	9197	8	15	496
missense_variant	TCG	C	T	0	33	true	true	CpG	TCG	10000	8	15	496
missense_variant	TCG	C	T	0	33	true	true	CpG	TCG	10824	7	15	496
missense_variant	TCG	C	T	0	33	true	true	CpG	TCG	15000	12	23	496
missense_variant	TCG	C	T	0	33	true	true	CpG	TCG	15308	12	23	496
missense_variant	TCG	C	T	0	33	true	true	CpG	TCG	17296	14	28	496
missense_variant	TCG	C	T	0	33	true	true	CpG	TCG	20000	16	33	496
missense_variant	TCG	C	T	0	33	true	true	CpG	TCG	25000	21	38	496
missense_variant	TCG	C	T	0	33	true	true	CpG	TCG	30000	26	44	496
missense_variant	TCG	C	T	0	33	true	true	CpG	TCG	35000	32	53	496
missense_variant	TCG	C	T	0	33	true	true	CpG	TCG	40000	38	60	496
missense_variant	TCG	C	T	0	33	true	true	CpG	TCG	45000	42	67	496
missense_variant	TCG	C	T	0	33	true	true	CpG	TCG	50000	44	73	496
missense_variant	TCG	C	T	0	33	true	true	CpG	TCG	55000	41	74	496
missense_variant	TCG	C	T	0	33	true	true	CpG	TCG	56885	41	75	496
missense_variant	TCG	C	T	0	33	true	true	CpG	TCG	60000	40	76	496
missense_variant	TCG	C	T	0	33	true	true	CpG	TCG	65000	41	79	496
missense_variant	TCG	C	T	0	33	true	true	CpG	TCG	70000	45	83	496
missense_variant	TCG	C	T	0	33	true	true	CpG	TCG	75000	46	85	496
missense_variant	TCG	C	T	0	33	true	true	CpG	TCG	80000	47	89	496
missense_variant	TCG	C	T	0	33	true	true	CpG	TCG	85000	52	95	496
missense_variant	TCG	C	T	0	33	true	true	CpG	TCG	90000	53	96	496
missense_variant	TCG	C	T	0	33	true	true	CpG	TCG	95000	52	97	496
missense_variant	TCG	C	T	0	33	true	true	CpG	TCG	100000	50	98	496
missense_variant	TCG	C	T	0	33	true	true	CpG	TCG	110000	50	100	496
missense_variant	TCG	C	T	0	33	true	true	CpG	TCG	120000	49	102	496
missense_variant	TCG	C	T	0	33	true	true	CpG	TCG	125748	47	103	496
missense_variant	TCG	C	T	0	34	true	true	CpG	TCG	10	0	0	493
missense_variant	TCG	C	T	0	34	true	true	CpG	TCG	20	0	0	493
missense_variant	TCG	C	T	0	34	true	true	CpG	TCG	50	0	0	493
missense_variant	TCG	C	T	0	34	true	true	CpG	TCG	100	1	1	493
missense_variant	TCG	C	T	0	34	true	true	CpG	TCG	200	1	1	493
missense_variant	TCG	C	T	0	34	true	true	CpG	TCG	500	2	2	493
missense_variant	TCG	C	T	0	34	true	true	CpG	TCG	1000	2	6	493
missense_variant	TCG	C	T	0	34	true	true	CpG	TCG	2000	6	10	493
missense_variant	TCG	C	T	0	34	true	true	CpG	TCG	3070	7	11	493
missense_variant	TCG	C	T	0	34	true	true	CpG	TCG	5000	8	12	493
missense_variant	TCG	C	T	0	34	true	true	CpG	TCG	5040	8	12	493
missense_variant	TCG	C	T	0	34	true	true	CpG	TCG	8128	10	17	493
missense_variant	TCG	C	T	0	34	true	true	CpG	TCG	9197	14	21	493
missense_variant	TCG	C	T	0	34	true	true	CpG	TCG	10000	14	21	493
missense_variant	TCG	C	T	0	34	true	true	CpG	TCG	10824	15	23	493
missense_variant	TCG	C	T	0	34	true	true	CpG	TCG	15000	15	25	493
missense_variant	TCG	C	T	0	34	true	true	CpG	TCG	15308	15	25	493
missense_variant	TCG	C	T	0	34	true	true	CpG	TCG	17296	17	29	493
missense_variant	TCG	C	T	0	34	true	true	CpG	TCG	20000	19	34	493
missense_variant	TCG	C	T	0	34	true	true	CpG	TCG	25000	23	39	493
missense_variant	TCG	C	T	0	34	true	true	CpG	TCG	30000	26	43	493
missense_variant	TCG	C	T	0	34	true	true	CpG	TCG	35000	28	49	493
missense_variant	TCG	C	T	0	34	true	true	CpG	TCG	40000	26	51	493
missense_variant	TCG	C	T	0	34	true	true	CpG	TCG	45000	26	53	493
missense_variant	TCG	C	T	0	34	true	true	CpG	TCG	50000	26	55	493
missense_variant	TCG	C	T	0	34	true	true	CpG	TCG	55000	27	56	493
missense_variant	TCG	C	T	0	34	true	true	CpG	TCG	56885	28	58	493
missense_variant	TCG	C	T	0	34	true	true	CpG	TCG	60000	27	59	493
missense_variant	TCG	C	T	0	34	true	true	CpG	TCG	65000	29	61	493
missense_variant	TCG	C	T	0	34	true	true	CpG	TCG	70000	33	68	493
missense_variant	TCG	C	T	0	34	true	true	CpG	TCG	75000	36	72	493
missense_variant	TCG	C	T	0	34	true	true	CpG	TCG	80000	37	75	493
missense_variant	TCG	C	T	0	34	true	true	CpG	TCG	85000	33	76	493
missense_variant	TCG	C	T	0	34	true	true	CpG	TCG	90000	34	78	493
missense_variant	TCG	C	T	0	34	true	true	CpG	TCG	95000	37	81	493
missense_variant	TCG	C	T	0	34	true	true	CpG	TCG	100000	37	81	493
missense_variant	TCG	C	T	0	34	true	true	CpG	TCG	110000	36	83	493
missense_variant	TCG	C	T	0	34	true	true	CpG	TCG	120000	37	86	493
missense_variant	TCG	C	T	0	34	true	true	CpG	TCG	125748	38	91	493
missense_variant	TCG	C	T	0	35	true	true	CpG	TCG	10	0	0	500
missense_variant	TCG	C	T	0	35	true	true	CpG	TCG	20	0	0	500
missense_variant	TCG	C	T	0	35	true	true	CpG	TCG	50	0	0	500
missense_variant	TCG	C	T	0	35	true	true	CpG	TCG	100	0	0	500
missense_variant	TCG	C	T	0	35	true	true	CpG	TCG	200	0	0	500
missense_variant	TCG	C	T	0	35	true	true	CpG	TCG	500	0	0	500
missense_variant	TCG	C	T	0	35	true	true	CpG	TCG	1000	2	3	500
missense_variant	TCG	C	T	0	35	true	true	CpG	TCG	2000	5	8	500
missense_variant	TCG	C	T	0	35	true	true	CpG	TCG	3070	9	12	500
missense_variant	TCG	C	T	0	35	true	true	CpG	TCG	5000	12	17	500
missense_variant	TCG	C	T	0	35	true	true	CpG	TCG	5040	12	17	500
missense_variant	TCG	C	T	0	35	true	true	CpG	TCG	8128	16	23	500
missense_variant	TCG	C	T	0	35	true	true	CpG	TCG	9197	15	23	500
missense_variant	TCG	C	T	0	35	true	true	CpG	TCG	10000	15	23	500
missense_variant	TCG	C	T	0	35	true	true	CpG	TCG	10824	15	23	500
missense_variant	TCG	C	T	0	35	true	true	CpG	TCG	15000	17	28	500
missense_variant	TCG	C	T	0	35	true	true	CpG	TCG	15308	19	30	500
missense_variant	TCG	C	T	0	35	true	true	CpG	TCG	17296	22	35	500
missense_variant	TCG	C	T	0	35	true	true	CpG	TCG	20000	26	39	500
missense_variant	TCG	C	T	0	35	true	true	CpG	TCG	25000	28	44	500
missense_variant	TCG	C	T	0	35	true	true	CpG	TCG	30000	33	52	500
missense_variant	TCG	C	T	0	35	true	true	CpG	TCG	35000	35	55	500
missense_variant	TCG	C	T	0	35	true	true	CpG	TCG	40000	39	62	500
missense_variant	TCG	C	T	0	35	true	true	CpG	TCG	45000	36	62	500
missense_variant	TCG	C	T	0	35	true	true	CpG	TCG	50000	37	65	500
missense_variant	TCG	C	T	0	35	true	true	CpG	TCG	55000	35	65	500
missense_variant	TCG	C	T	0	35	true	true	CpG	TCG	56885	35	67	500
missense_variant	TCG	C	T	0	35	true	true	CpG	TCG	60000	35	69	500
missense_variant	TCG	C	T	0	35	true	true	CpG	TCG	65000	38	73	500
missense_variant	TCG	C	T	0	35	true	true	CpG	TCG	70000	42	79	500
missense_variant	TCG	C	T	0	35	true	true	CpG	TCG	75000	48	86	500
missense_variant	TCG	C	T	0	35	true	true	CpG	TCG	80000	48	89	500
missense_variant	TCG	C	T	0	35	true	true	CpG	TCG	85000	51	94	500
missense_variant	TCG	C	T	0	35	true	true	CpG	TCG	90000	53	99	500
missense_variant	TCG	C	T	0	35	true	true	CpG	TCG	95000	57	104	500
missense_variant	TCG	C	T	0	35	true	true	CpG	TCG	100000	59	106	500
missense_variant	TCG	C	T	0	35	true	true	CpG	TCG	110000	60	109	500
missense_variant	TCG	C	T	0	35	true	true	CpG	TCG	120000	62	113	500
missense_variant	TCG	C	T	0	35	true	true	CpG	TCG	125748	62	116	500
missense_variant	TCG	C	T	0	36	true	true	CpG	TCG	10	1	2	499
missense_variant	TCG	C	T	0	36	true	true	CpG	TCG	20	1	2	499
missense_variant	TCG	C	T	0	36	true	true	CpG	TCG	50	2	3	499
missense_variant	TCG	C	T	0	36	true	true	CpG	TCG	100	1	3	499
missense_variant	TCG	C	T	0	36	true	true	CpG	TCG	200	1	3	499
missense_variant	TCG	C	T	0	36	true	true	CpG	TCG	500	1	3	499
missense_variant	TCG	C	T	0	36	true	true	CpG	TCG	1000	5	8	499
missense_variant	TCG	C	T	0	36	true	true	CpG	TCG	2000	8	11	499
missense_variant	TCG	C	T	0	36	true	true	CpG	TCG	3070	7	12	499
missense_variant	TCG	C	T	0	36	true	true	CpG	TCG	5000	9	18	499
missense_variant	TCG	C	T	0	36	true	true	CpG	TCG	5040	9	18	499
missense_variant	TCG	C	T	0	36	true	true	CpG	TCG	8128	13	22	499
missense_variant	TCG	C	T	0	36	true	true	CpG	TCG	9197	15	25	499
missense_variant	TCG	C	T	0	36	true	true	CpG	TCG	10000	15	25	499
missense_variant	TCG	C	T	0	36	true	true	CpG	TCG	10824	15	26	499
missense_variant	TCG	C	T	0	36	true	true	CpG	TCG	15000	15	29	499
missense_variant	TCG	C	T	0	36	true	true	CpG	TCG	15308	16	30	499
missense_variant	TCG	C	T	0	36	true	true	CpG	TCG	17296	16	32	499
missense_variant	TCG	C	T	0	36	true	true	CpG	TCG	20000	20	37	499
missense_variant	TCG	C	T	0	36	true	true	CpG	TCG	25000	22	41	499
missense_variant	TCG	C	T	0	36	true	true	CpG	TCG	30000	27	46	499
missense_variant	TCG	C	T	0	36	true	true	CpG	TCG	35000	29	48	499
missense_variant	TCG	C	T	0	36	true	true	CpG	TCG	40000	30	49	499
missense_variant	TCG	C	T	0	36	true	true	CpG	TCG	45000	31	50	499
missense_variant	TCG	C	T	0	36	true	true	CpG	TCG	50000	35	55	499
missense_variant	TCG	C	T	0	36	true	true	CpG	TCG	55000	32	56	499
missense_variant	TCG	C	T	0	36	true	true	CpG	TCG	56885	32	57	499
missense_variant	TCG	C	T	0	36	true	true	CpG	TCG	60000	34	60	499
missense_variant	TCG	C	T	0	36	true	true	CpG	TCG	65000	32	61	499
missense_variant	TCG	C	T	0	36	true	true	CpG	TCG	70000	35	64	499
missense_variant	TCG	C	T	0	36	true	true	CpG	TCG	75000	38	69	499
missense_variant	TCG	C	T	0	36	true	true	CpG	TCG	80000	41	73	499
missense_variant	TCG	C	T	0	36	true	true	CpG	TCG	85000	44	79	499
missense_variant	TCG	C	T	0	36	true	true	CpG	TCG	90000	46	82	499
missense_variant	TCG	C	T	0	36	true	true	CpG	TCG	95000	45	82	499
missense_variant	TCG	C	T	0	36	true	true	CpG	TCG	100000	45	83	499
missense_variant	TCG	C	T	0	36	true	true	CpG	TCG	110000	48	90	499
missense_variant	TCG	C	T	0	36	true	true	CpG	TCG	120000	52	96	499
missense_variant	TCG	C	T	0	36	true	true	CpG	TCG	125748	52	98	499
missense_variant	TCG	C	T	0	37	true	true	CpG	TCG	10	0	1	460
missense_variant	TCG	C	T	0	37	true	true	CpG	TCG	20	0	1	460
missense_variant	TCG	C	T	0	37	true	true	CpG	TCG	50	1	2	460
missense_variant	TCG	C	T	0	37	true	true	CpG	TCG	100	3	4	460
missense_variant	TCG	C	T	0	37	true	true	CpG	TCG	200	6	7	460
missense_variant	TCG	C	T	0	37	true	true	CpG	TCG	500	8	9	460
missense_variant	TCG	C	T	0	37	true	true	CpG	TCG	1000	8	10	460
missense_variant	TCG	C	T	0	37	true	true	CpG	TCG	2000	10	15	460
missense_variant	TCG	C	T	0	37	true	true	CpG	TCG	3070	11	17	460
missense_variant	TCG	C	T	0	37	true	true	CpG	TCG	5000	14	21	460
missense_variant	TCG	C	T	0	37	true	true	CpG	TCG	5040	14	21	460
missense_variant	TCG	C	T	0	37	true	true	CpG	TCG	8128	14	23	460
missense_variant	TCG	C	T	0	37	true	true	CpG	TCG	9197	15	25	460
missense_variant	TCG	C	T	0	37	true	true	CpG	TCG	10000	15	25	460
missense_variant	TCG	C	T	0	37	true	true	CpG	TCG	10824	18	28	460
missense_variant	TCG	C	T	0	37	true	true	CpG	TCG	15000	22	33	460
missense_variant	TCG	C	T	0	37	true	true	CpG	TCG	15308	22	33	460
missense_variant	TCG	C	T	0	37	true	true	CpG	TCG	17296	22	33	460
missense_variant	TCG	C	T	0	37	true	true	CpG	TCG	20000	24	35	460
missense_variant	TCG	C	T	0	37	true	true	CpG	TCG	25000	26	37	460
missense_variant	TCG	C	T	0	37	true	true	CpG	TCG	30000	27	41	460
missense_variant	TCG	C	T	0	37	true	true	CpG	TCG	35000	29	45	460
missense_variant	TCG	C	T	0	37	true	true	CpG	TCG	40000	32	50	460
missense_variant	TCG	C	T	0	37	true	true	CpG	TCG	45000	33	53	460
missense_variant	TCG	C	T	0	37	true	true	CpG	TCG	50000	34	56	460
missense_variant	TCG	C	T	0	37	true	true	CpG	TCG	55000	36	59	460
missense_variant	TCG	C	T	0	37	true	true	CpG	TCG	56885	37	61	460
missense_variant	TCG	C	T	0	37	true	true	CpG	TCG	60000	37	61	460
missense_variant	TCG	C	T	0	37	true	true	CpG	TCG	65000	39	66	460
missense_variant	TCG	C	T	0	37	true	true	CpG	TCG	70000	45	72	460
missense_variant	TCG	C	T	0	37	true	true	CpG	TCG	75000	46	73	460
missense_variant	TCG	C	T	0	37	true	true	CpG	TCG	80000	45	75	460
missense_variant	TCG	C	T	0	37	true	true	CpG	TCG	85000	45	76	460
missense_variant	TCG	C	T	0	37	true	true	CpG	TCG	90000	43	79	460
missense_variant	TCG	C	T	0	37	true	true	CpG	TCG	95000	46	83	460
missense_variant	TCG	C	T	0	37	true	true	CpG	TCG	100000	48	87	460
missense_variant	TCG	C	T	0	37	true	true	CpG	TCG	110000	53	95	460
missense_variant	TCG	C	T	0	37	true	true	CpG	TCG	120000	50	95	460
missense_variant	TCG	C	T	0	37	true	true	CpG	TCG	125748	49	96	460
missense_variant	TCG	C	T	0	38	true	true	CpG	TCG	10	0	0	436
missense_variant	TCG	C	T	0	38	true	true	CpG	TCG	20	0	0	436
missense_variant	TCG	C	T	0	38	true	true	CpG	TCG	50	2	2	436
missense_variant	TCG	C	T	0	38	true	true	CpG	TCG	100	2	2	436
missense_variant	TCG	C	T	0	38	true	true	CpG	TCG	200	1	2	436
missense_variant	TCG	C	T	0	38	true	true	CpG	TCG	500	1	2	436
missense_variant	TCG	C	T	0	38	true	true	CpG	TCG	1000	1	3	436
missense_variant	TCG	C	T	0	38	true	true	CpG	TCG	2000	2	7	436
missense_variant	TCG	C	T	0	38	true	true	CpG	TCG	3070	4	10	436
missense_variant	TCG	C	T	0	38	true	true	CpG	TCG	5000	6	13	436
missense_variant	TCG	C	T	0	38	true	true	CpG	TCG	5040	6	13	436
missense_variant	TCG	C	T	0	38	true	true	CpG	TCG	8128	9	18	436
missense_variant	TCG	C	T	0	38	true	true	CpG	TCG	9197	10	19	436
missense_variant	TCG	C	T	0	38	true	true	CpG	TCG	10000	10	20	436
missense_variant	TCG	C	T	0	38	true	true	CpG	TCG	10824	14	24	436
missense_variant	TCG	C	T	0	38	true	true	CpG	TCG	15000	18	31	436
missense_variant	TCG	C	T	0	38	true	true	CpG	TCG	15308	18	31	436
missense_variant	TCG	C	T	0	38	true	true	CpG	TCG	17296	19	33	436
missense_variant	TCG	C	T	0	38	true	true	CpG	TCG	20000	16	34	436
missense_variant	TCG	C	T	0	38	true	true	CpG	TCG	25000	18	37	436
missense_variant	TCG	C	T	0	38	true	true	CpG	TCG	30000	21	41	436
missense_variant	TCG	C	T	0	38	true	true	CpG	TCG	35000	23	44	436
missense_variant	TCG	C	T	0	38	true	true	CpG	TCG	40000	27	49	436
missense_variant	TCG	C	T	0	38	true	true	CpG	TCG	45000	28	52	436
missense_variant	TCG	C	T	0	38	true	true	CpG	TCG	50000	34	61	436
missense_variant	TCG	C	T	0	38	true	true	CpG	TCG	55000	33	62	436
missense_variant	TCG	C	T	0	38	true	true	CpG	TCG	56885	33	62	436
missense_variant	TCG	C	T	0	38	true	true	CpG	TCG	60000	31	62	436
missense_variant	TCG	C	T	0	38	true	true	CpG	TCG	65000	33	64	436
missense_variant	TCG	C	T	0	38	true	true	CpG	TCG	70000	33	65	436
missense_variant	TCG	C	T	0	38	true	true	CpG	TCG	75000	34	67	436
missense_variant	TCG	C	T	0	38	true	true	CpG	TCG	80000	34	69	436
missense_variant	TCG	C	T	0	38	true	true	CpG	TCG	85000	38	74	436
missense_variant	TCG	C	T	0	38	true	true	CpG	TCG	90000	40	76	436
missense_variant	TCG	C	T	0	38	true	true	CpG	TCG	95000	40	77	436
missense_variant	TCG	C	T	0	38	true	true	CpG	TCG	100000	41	79	436
missense_variant	TCG	C	T	0	38	true	true	CpG	TCG	110000	46	85	436
missense_variant	TCG	C	T	0	38	true	true	CpG	TCG	120000	45	87	436
missense_variant	TCG	C	T	0	38	true	true	CpG	TCG	125748	45	89	436
missense_variant	TCG	C	T	0	39	true	true	CpG	TCG	10	0	1	419
missense_variant	TCG	C	T	0	39	true	true	CpG	TCG	20	0	1	419
missense_variant	TCG	C	T	0	39	true	true	CpG	TCG	50	0	1	419
missense_variant	TCG	C	T	0	39	true	true	CpG	TCG	100	0	2	419
missense_variant	TCG	C	T	0	39	true	true	CpG	TCG	200	1	3	419
missense_variant	TCG	C	T	0	39	true	true	CpG	TCG	500	2	7	419
missense_variant	TCG	C	T	0	39	true	true	CpG	TCG	1000	4	9	419
missense_variant	TCG	C	T	0	39	true	true	CpG	TCG	2000	4	10	419
missense_variant	TCG	C	T	0	39	true	true	CpG	TCG	3070	9	15	419
missense_variant	TCG	C	T	0	39	true	true	CpG	TCG	5000	11	17	419
missense_variant	TCG	C	T	0	39	true	true	CpG	TCG	5040	11	17	419
missense_variant	TCG	C	T	0	39	true	true	CpG	TCG	8128	11	19	419
missense_variant	TCG	C	T	0	39	true	true	CpG	TCG	9197	12	20	419
missense_variant	TCG	C	T	0	39	true	true	CpG	TCG	10000	13	21	419
missense_variant	TCG	C	T	0	39	true	true	CpG	TCG	10824	14	22	419
missense_variant	TCG	C	T	0	39	true	true	CpG	TCG	15000	19	27	419
missense_variant	TCG	C	T	0	39	true	true	CpG	TCG	15308	19	27	419
missense_variant	TCG	C	T	0	39	true	true	CpG	TCG	17296	19	27	419
missense_variant	TCG	C	T	0	39	true	true	CpG	TCG	20000	23	32	419
missense_variant	TCG	C	T	0	39	true	true	CpG	TCG	25000	26	36	419
missense_variant	TCG	C	T	0	39	true	true	CpG	TCG	30000	28	39	419
missense_variant	TCG	C	T	0	39	true	true	CpG	TCG	35000	27	41	419
missense_variant	TCG	C	T	0	39	true	true	CpG	TCG	40000	30	45	419
missense_variant	TCG	C	T	0	39	true	true	CpG	TCG	45000	33	50	419
missense_variant	TCG	C	T	0	39	true	true	CpG	TCG	50000	34	53	419
missense_variant	TCG	C	T	0	39	true	true	CpG	TCG	55000	36	57	419
missense_variant	TCG	C	T	0	39	true	true	CpG	TCG	56885	36	57	419
missense_variant	TCG	C	T	0	39	true	true	CpG	TCG	60000	37	59	419
missense_variant	TCG	C	T	0	39	true	true	CpG	TCG	65000	39	61	419
missense_variant	TCG	C	T	0	39	true	true	CpG	TCG	70000	42	65	419
missense_variant	TCG	C	T	0	39	true	true	CpG	TCG	75000	44	67	419
missense_variant	TCG	C	T	0	39	true	true	CpG	TCG	80000	44	69	419
missense_variant	TCG	C	T	0	39	true	true	CpG	TCG	85000	44	72	419
missense_variant	TCG	C	T	0	39	true	true	CpG	TCG	90000	46	75	419
missense_variant	TCG	C	T	0	39	true	true	CpG	TCG	95000	47	77	419
missense_variant	TCG	C	T	0	39	true	true	CpG	TCG	100000	48	80	419
missense_variant	TCG	C	T	0	39	true	true	CpG	TCG	110000	49	84	419
missense_variant	TCG	C	T	0	39	true	true	CpG	TCG	120000	52	90	419
missense_variant	TCG	C	T	0	39	true	true	CpG	TCG	125748	52	91	419
missense_variant	TCG	C	T	0	40	true	true	CpG	TCG	10	0	0	408
missense_variant	TCG	C	T	0	40	true	true	CpG	TCG	20	0	0	408
missense_variant	TCG	C	T	0	40	true	true	CpG	TCG	50	0	0	408
missense_variant	TCG	C	T	0	40	true	true	CpG	TCG	100	0	0	408
missense_variant	TCG	C	T	0	40	true	true	CpG	TCG	200	0	0	408
missense_variant	TCG	C	T	0	40	true	true	CpG	TCG	500	1	1	408
missense_variant	TCG	C	T	0	40	true	true	CpG	TCG	1000	2	2	408
missense_variant	TCG	C	T	0	40	true	true	CpG	TCG	2000	3	3	408
missense_variant	TCG	C	T	0	40	true	true	CpG	TCG	3070	5	6	408
missense_variant	TCG	C	T	0	40	true	true	CpG	TCG	5000	7	11	408
missense_variant	TCG	C	T	0	40	true	true	CpG	TCG	5040	7	11	408
missense_variant	TCG	C	T	0	40	true	true	CpG	TCG	8128	5	12	408
missense_variant	TCG	C	T	0	40	true	true	CpG	TCG	9197	7	14	408
missense_variant	TCG	C	T	0	40	true	true	CpG	TCG	10000	9	16	408
missense_variant	TCG	C	T	0	40	true	true	CpG	TCG	10824	10	17	408
missense_variant	TCG	C	T	0	40	true	true	CpG	TCG	15000	16	24	408
missense_variant	TCG	C	T	0	40	true	true	CpG	TCG	15308	15	24	408
missense_variant	TCG	C	T	0	40	true	true	CpG	TCG	17296	18	27	408
missense_variant	TCG	C	T	0	40	true	true	CpG	TCG	20000	19	30	408
missense_variant	TCG	C	T	0	40	true	true	CpG	TCG	25000	24	38	408
missense_variant	TCG	C	T	0	40	true	true	CpG	TCG	30000	26	42	408
missense_variant	TCG	C	T	0	40	true	true	CpG	TCG	35000	25	42	408
missense_variant	TCG	C	T	0	40	true	true	CpG	TCG	40000	30	48	408
missense_variant	TCG	C	T	0	40	true	true	CpG	TCG	45000	32	50	408
missense_variant	TCG	C	T	0	40	true	true	CpG	TCG	50000	32	54	408
missense_variant	TCG	C	T	0	40	true	true	CpG	TCG	55000	32	55	408
missense_variant	TCG	C	T	0	40	true	true	CpG	TCG	56885	30	55	408
missense_variant	TCG	C	T	0	40	true	true	CpG	TCG	60000	30	56	408
missense_variant	TCG	C	T	0	40	true	true	CpG	TCG	65000	30	58	408
missense_variant	TCG	C	T	0	40	true	true	CpG	TCG	70000	33	62	408
missense_variant	TCG	C	T	0	40	true	true	CpG	TCG	75000	34	63	408
missense_variant	TCG	C	T	0	40	true	true	CpG	TCG	80000	33	65	408
missense_variant	TCG	C	T	0	40	true	true	CpG	TCG	85000	36	69	408
missense_variant	TCG	C	T	0	40	true	true	CpG	TCG	90000	37	71	408
missense_variant	TCG	C	T	0	40	true	true	CpG	TCG	95000	35	72	408
missense_variant	TCG	C	T	0	40	true	true	CpG	TCG	100000	36	73	408
missense_variant	TCG	C	T	0	40	true	true	CpG	TCG	110000	37	76	408
missense_variant	TCG	C	T	0	40	true	true	CpG	TCG	120000	41	82	408
missense_variant	TCG	C	T	0	40	true	true	CpG	TCG	125748	40	85	408
missense_variant	TCG	C	T	0	41	true	true	CpG	TCG	10	0	0	400
missense_variant	TCG	C	T	0	41	true	true	CpG	TCG	20	0	0	400
missense_variant	TCG	C	T	0	41	true	true	CpG	TCG	50	0	0	400
missense_variant	TCG	C	T	0	41	true	true	CpG	TCG	100	0	0	400
missense_variant	TCG	C	T	0	41	true	true	CpG	TCG	200	0	1	400
missense_variant	TCG	C	T	0	41	true	true	CpG	TCG	500	1	2	400
missense_variant	TCG	C	T	0	41	true	true	CpG	TCG	1000	1	2	400
missense_variant	TCG	C	T	0	41	true	true	CpG	TCG	2000	3	4	400
missense_variant	TCG	C	T	0	41	true	true	CpG	TCG	3070	8	9	400
missense_variant	TCG	C	T	0	41	true	true	CpG	TCG	5000	9	11	400
missense_variant	TCG	C	T	0	41	true	true	CpG	TCG	5040	10	12	400
missense_variant	TCG	C	T	0	41	true	true	CpG	TCG	8128	14	18	400
missense_variant	TCG	C	T	0	41	true	true	CpG	TCG	9197	15	20	400
missense_variant	TCG	C	T	0	41	true	true	CpG	TCG	10000	16	21	400
missense_variant	TCG	C	T	0	41	true	true	CpG	TCG	10824	15	21	400
missense_variant	TCG	C	T	0	41	true	true	CpG	TCG	15000	18	25	400
missense_variant	TCG	C	T	0	41	true	true	CpG	TCG	15308	18	25	400
missense_variant	TCG	C	T	0	41	true	true	CpG	TCG	17296	18	25	400
missense_variant	TCG	C	T	0	41	true	true	CpG	TCG	20000	18	27	400
missense_variant	TCG	C	T	0	41	true	true	CpG	TCG	25000	23	34	400
missense_variant	TCG	C	T	0	41	true	true	CpG	TCG	30000	30	43	400
missense_variant	TCG	C	T	0	41	true	true	CpG	TCG	35000	36	50	400
missense_variant	TCG	C	T	0	41	true	true	CpG	TCG	40000	39	54	400
missense_variant	TCG	C	T	0	41	true	true	CpG	TCG	45000	43	59	400
missense_variant	TCG	C	T	0	41	true	true	CpG	TCG	50000	45	62	400
missense_variant	TCG	C	T	0	41	true	true	CpG	TCG	55000	45	65	400
missense_variant	TCG	C	T	0	41	true	true	CpG	TCG	56885	44	66	400
missense_variant	TCG	C	T	0	41	true	true	CpG	TCG	60000	44	68	400
missense_variant	TCG	C	T	0	41	true	true	CpG	TCG	65000	47	73	400
missense_variant	TCG	C	T	0	41	true	true	CpG	TCG	70000	44	74	400
missense_variant	TCG	C	T	0	41	true	true	CpG	TCG	75000	42	74	400
missense_variant	TCG	C	T	0	41	true	true	CpG	TCG	80000	47	80	400
missense_variant	TCG	C	T	0	41	true	true	CpG	TCG	85000	43	80	400
missense_variant	TCG	C	T	0	41	true	true	CpG	TCG	90000	43	81	400
missense_variant	TCG	C	T	0	41	true	true	CpG	TCG	95000	45	83	400
missense_variant	TCG	C	T	0	41	true	true	CpG	TCG	100000	45	86	400
missense_variant	TCG	C	T	0	41	true	true	CpG	TCG	110000	46	90	400
missense_variant	TCG	C	T	0	41	true	true	CpG	TCG	120000	45	91	400
missense_variant	TCG	C	T	0	41	true	true	CpG	TCG	125748	46	92	400
missense_variant	TCG	C	T	0	42	true	true	CpG	TCG	10	0	0	414
missense_variant	TCG	C	T	0	42	true	true	CpG	TCG	20	0	0	414
missense_variant	TCG	C	T	0	42	true	true	CpG	TCG	50	0	0	414
missense_variant	TCG	C	T	0	42	true	true	CpG	TCG	100	0	0	414
missense_variant	TCG	C	T	0	42	true	true	CpG	TCG	200	0	0	414
missense_variant	TCG	C	T	0	42	true	true	CpG	TCG	500	1	1	414
missense_variant	TCG	C	T	0	42	true	true	CpG	TCG	1000	1	2	414
missense_variant	TCG	C	T	0	42	true	true	CpG	TCG	2000	4	5	414
missense_variant	TCG	C	T	0	42	true	true	CpG	TCG	3070	8	10	414
missense_variant	TCG	C	T	0	42	true	true	CpG	TCG	5000	9	11	414
missense_variant	TCG	C	T	0	42	true	true	CpG	TCG	5040	9	11	414
missense_variant	TCG	C	T	0	42	true	true	CpG	TCG	8128	20	24	414
missense_variant	TCG	C	T	0	42	true	true	CpG	TCG	9197	24	28	414
missense_variant	TCG	C	T	0	42	true	true	CpG	TCG	10000	23	28	414
missense_variant	TCG	C	T	0	42	true	true	CpG	TCG	10824	25	30	414
missense_variant	TCG	C	T	0	42	true	true	CpG	TCG	15000	33	38	414
missense_variant	TCG	C	T	0	42	true	true	CpG	TCG	15308	33	38	414
missense_variant	TCG	C	T	0	42	true	true	CpG	TCG	17296	32	41	414
missense_variant	TCG	C	T	0	42	true	true	CpG	TCG	20000	31	42	414
missense_variant	TCG	C	T	0	42	true	true	CpG	TCG	25000	31	46	414
missense_variant	TCG	C	T	0	42	true	true	CpG	TCG	30000	32	50	414
missense_variant	TCG	C	T	0	42	true	true	CpG	TCG	35000	37	57	414
missense_variant	TCG	C	T	0	42	true	true	CpG	TCG	40000	37	61	414
missense_variant	TCG	C	T	0	42	true	true	CpG	TCG	45000	43	67	414
missense_variant	TCG	C	T	0	42	true	true	CpG	TCG	50000	49	76	414
missense_variant	TCG	C	T	0	42	true	true	CpG	TCG	55000	52	81	414
missense_variant	TCG	C	T	0	42	true	true	CpG	TCG	56885	49	81	414
missense_variant	TCG	C	T	0	42	true	true	CpG	TCG	60000	51	84	414
missense_variant	TCG	C	T	0	42	true	true	CpG	TCG	65000	48	86	414
missense_variant	TCG	C	T	0	42	true	true	CpG	TCG	70000	48	89	414
missense_variant	TCG	C	T	0	42	true	true	CpG	TCG	75000	49	91	414
missense_variant	TCG	C	T	0	42	true	true	CpG	TCG	80000	48	92	414
missense_variant	TCG	C	T	0	42	true	true	CpG	TCG	85000	50	96	414
missense_variant	TCG	C	T	0	42	true	true	CpG	TCG	90000	52	100	414
missense_variant	TCG	C	T	0	42	true	true	CpG	TCG	95000	51	101	414
missense_variant	TCG	C	T	0	42	true	true	CpG	TCG	100000	50	103	414
missense_variant	TCG	C	T	0	42	true	true	CpG	TCG	110000	50	106	414
missense_variant	TCG	C	T	0	42	true	true	CpG	TCG	120000	54	111	414
missense_variant	TCG	C	T	0	42	true	true	CpG	TCG	125748	58	116	414
missense_variant	TCG	C	T	0	43	true	true	CpG	TCG	10	1	2	380
missense_variant	TCG	C	T	0	43	true	true	CpG	TCG	20	0	2	380
missense_variant	TCG	C	T	0	43	true	true	CpG	TCG	50	0	2	380
missense_variant	TCG	C	T	0	43	true	true	CpG	TCG	100	0	2	380
missense_variant	TCG	C	T	0	43	true	true	CpG	TCG	200	1	3	380
missense_variant	TCG	C	T	0	43	true	true	CpG	TCG	500	1	4	380
missense_variant	TCG	C	T	0	43	true	true	CpG	TCG	1000	2	5	380
missense_variant	TCG	C	T	0	43	true	true	CpG	TCG	2000	5	9	380
missense_variant	TCG	C	T	0	43	true	true	CpG	TCG	3070	6	11	380
missense_variant	TCG	C	T	0	43	true	true	CpG	TCG	5000	7	12	380
missense_variant	TCG	C	T	0	43	true	true	CpG	TCG	5040	7	12	380
missense_variant	TCG	C	T	0	43	true	true	CpG	TCG	8128	12	18	380
missense_variant	TCG	C	T	0	43	true	true	CpG	TCG	9197	13	19	380
missense_variant	TCG	C	T	0	43	true	true	CpG	TCG	10000	15	21	380
missense_variant	TCG	C	T	0	43	true	true	CpG	TCG	10824	17	24	380
missense_variant	TCG	C	T	0	43	true	true	CpG	TCG	15000	14	24	380
missense_variant	TCG	C	T	0	43	true	true	CpG	TCG	15308	14	24	380
missense_variant	TCG	C	T	0	43	true	true	CpG	TCG	17296	17	27	380
missense_variant	TCG	C	T	0	43	true	true	CpG	TCG	20000	19	30	380
missense_variant	TCG	C	T	0	43	true	true	CpG	TCG	25000	19	35	380
missense_variant	TCG	C	T	0	43	true	true	CpG	TCG	30000	22	39	380
missense_variant	TCG	C	T	0	43	true	true	CpG	TCG	35000	26	44	380
missense_variant	TCG	C	T	0	43	true	true	CpG	TCG	40000	27	47	380
missense_variant	TCG	C	T	0	43	true	true	CpG	TCG	45000	27	49	380
missense_variant	TCG	C	T	0	43	true	true	CpG	TCG	50000	26	51	380
missense_variant	TCG	C	T	0	43	true	true	CpG	TCG	55000	30	56	380
missense_variant	TCG	C	T	0	43	true	true	CpG	TCG	56885	29	57	380
missense_variant	TCG	C	T	0	43	true	true	CpG	TCG	60000	28	58	380
missense_variant	TCG	C	T	0	43	true	true	CpG	TCG	65000	27	58	380
missense_variant	TCG	C	T	0	43	true	true	CpG	TCG	70000	32	63	380
missense_variant	TCG	C	T	0	43	true	true	CpG	TCG	75000	31	64	380
missense_variant	TCG	C	T	0	43	true	true	CpG	TCG	80000	33	66	380
missense_variant	TCG	C	T	0	43	true	true	CpG	TCG	85000	33	68	380
missense_variant	TCG	C	T	0	43	true	true	CpG	TCG	90000	36	72	380
missense_variant	TCG	C	T	0	43	true	true	CpG	TCG	95000	35	73	380
missense_variant	TCG	C	T	0	43	true	true	CpG	TCG	100000	37	75	380
missense_variant	TCG	C	T	0	43	true	true	CpG	TCG	110000	41	82	380
missense_variant	TCG	C	T	0	43	true	true	CpG	TCG	120000	42	87	380
missense_variant	TCG	C	T	0	43	true	true	CpG	TCG	125748	43	89	380
missense_variant	TCG	C	T	0	44	true	true	CpG	TCG	10	0	0	396
missense_variant	TCG	C	T	0	44	true	true	CpG	TCG	20	0	0	396
missense_variant	TCG	C	T	0	44	true	true	CpG	TCG	50	0	0	396
missense_variant	TCG	C	T	0	44	true	true	CpG	TCG	100	0	0	396
missense_variant	TCG	C	T	0	44	true	true	CpG	TCG	200	0	0	396
missense_variant	TCG	C	T	0	44	true	true	CpG	TCG	500	0	0	396
missense_variant	TCG	C	T	0	44	true	true	CpG	TCG	1000	1	1	396
missense_variant	TCG	C	T	0	44	true	true	CpG	TCG	2000	4	4	396
missense_variant	TCG	C	T	0	44	true	true	CpG	TCG	3070	4	5	396
missense_variant	TCG	C	T	0	44	true	true	CpG	TCG	5000	6	8	396
missense_variant	TCG	C	T	0	44	true	true	CpG	TCG	5040	6	8	396
missense_variant	TCG	C	T	0	44	true	true	CpG	TCG	8128	10	14	396
missense_variant	TCG	C	T	0	44	true	true	CpG	TCG	9197	13	17	396
missense_variant	TCG	C	T	0	44	true	true	CpG	TCG	10000	12	17	396
missense_variant	TCG	C	T	0	44	true	true	CpG	TCG	10824	12	17	396
missense_variant	TCG	C	T	0	44	true	true	CpG	TCG	15000	20	25	396
missense_variant	TCG	C	T	0	44	true	true	CpG	TCG	15308	21	26	396
missense_variant	TCG	C	T	0	44	true	true	CpG	TCG	17296	20	26	396
missense_variant	TCG	C	T	0	44	true	true	CpG	TCG	20000	21	29	396
missense_variant	TCG	C	T	0	44	true	true	CpG	TCG	25000	25	33	396
missense_variant	TCG	C	T	0	44	true	true	CpG	TCG	30000	30	39	396
missense_variant	TCG	C	T	0	44	true	true	CpG	TCG	35000	29	40	396
missense_variant	TCG	C	T	0	44	true	true	CpG	TCG	40000	30	43	396
missense_variant	TCG	C	T	0	44	true	true	CpG	TCG	45000	29	43	396
missense_variant	TCG	C	T	0	44	true	true	CpG	TCG	50000	31	48	396
missense_variant	TCG	C	T	0	44	true	true	CpG	TCG	55000	32	52	396
missense_variant	TCG	C	T	0	44	true	true	CpG	TCG	56885	32	53	396
missense_variant	TCG	C	T	0	44	true	true	CpG	TCG	60000	32	54	396
missense_variant	TCG	C	T	0	44	true	true	CpG	TCG	65000	35	57	396
missense_variant	TCG	C	T	0	44	true	true	CpG	TCG	70000	33	57	396
missense_variant	TCG	C	T	0	44	true	true	CpG	TCG	75000	35	59	396
missense_variant	TCG	C	T	0	44	true	true	CpG	TCG	80000	32	59	396
missense_variant	TCG	C	T	0	44	true	true	CpG	TCG	85000	35	62	396
missense_variant	TCG	C	T	0	44	true	true	CpG	TCG	90000	37	66	396
missense_variant	TCG	C	T	0	44	true	true	CpG	TCG	95000	36	66	396
missense_variant	TCG	C	T	0	44	true	true	CpG	TCG	100000	39	70	396
missense_variant	TCG	C	T	0	44	true	true	CpG	TCG	110000	36	73	396
missense_variant	TCG	C	T	0	44	true	true	CpG	TCG	120000	35	75	396
missense_variant	TCG	C	T	0	44	true	true	CpG	TCG	125748	34	76	396
missense_variant	TCG	C	T	0	45	true	true	CpG	TCG	10	0	0	411
missense_variant	TCG	C	T	0	45	true	true	CpG	TCG	20	0	0	411
missense_variant	TCG	C	T	0	45	true	true	CpG	TCG	50	0	0	411
missense_variant	TCG	C	T	0	45	true	true	CpG	TCG	100	0	0	411
missense_variant	TCG	C	T	0	45	true	true	CpG	TCG	200	0	0	411
missense_variant	TCG	C	T	0	45	true	true	CpG	TCG	500	2	2	411
missense_variant	TCG	C	T	0	45	true	true	CpG	TCG	1000	1	3	411
missense_variant	TCG	C	T	0	45	true	true	CpG	TCG	2000	6	8	411
missense_variant	TCG	C	T	0	45	true	true	CpG	TCG	3070	5	8	411
missense_variant	TCG	C	T	0	45	true	true	CpG	TCG	5000	9	12	411
missense_variant	TCG	C	T	0	45	true	true	CpG	TCG	5040	9	12	411
missense_variant	TCG	C	T	0	45	true	true	CpG	TCG	8128	16	20	411
missense_variant	TCG	C	T	0	45	true	true	CpG	TCG	9197	16	22	411
missense_variant	TCG	C	T	0	45	true	true	CpG	TCG	10000	14	22	411
missense_variant	TCG	C	T	0	45	true	true	CpG	TCG	10824	13	23	411
missense_variant	TCG	C	T	0	45	true	true	CpG	TCG	15000	14	26	411
missense_variant	TCG	C	T	0	45	true	true	CpG	TCG	15308	15	28	411
missense_variant	TCG	C	T	0	45	true	true	CpG	TCG	17296	16	30	411
missense_variant	TCG	C	T	0	45	true	true	CpG	TCG	20000	18	33	411
missense_variant	TCG	C	T	0	45	true	true	CpG	TCG	25000	22	38	411
missense_variant	TCG	C	T	0	45	true	true	CpG	TCG	30000	23	43	411
missense_variant	TCG	C	T	0	45	true	true	CpG	TCG	35000	24	49	411
missense_variant	TCG	C	T	0	45	true	true	CpG	TCG	40000	30	55	411
missense_variant	TCG	C	T	0	45	true	true	CpG	TCG	45000	29	58	411
missense_variant	TCG	C	T	0	45	true	true	CpG	TCG	50000	32	62	411
missense_variant	TCG	C	T	0	45	true	true	CpG	TCG	55000	33	65	411
missense_variant	TCG	C	T	0	45	true	true	CpG	TCG	56885	34	66	411
missense_variant	TCG	C	T	0	45	true	true	CpG	TCG	60000	35	67	411
missense_variant	TCG	C	T	0	45	true	true	CpG	TCG	65000	37	71	411
missense_variant	TCG	C	T	0	45	true	true	CpG	TCG	70000	39	75	411
missense_variant	TCG	C	T	0	45	true	true	CpG	TCG	75000	40	79	411
missense_variant	TCG	C	T	0	45	true	true	CpG	TCG	80000	41	82	411
missense_variant	TCG	C	T	0	45	true	true	CpG	TCG	85000	40	84	411
missense_variant	TCG	C	T	0	45	true	true	CpG	TCG	90000	41	86	411
missense_variant	TCG	C	T	0	45	true	true	CpG	TCG	95000	42	87	411
missense_variant	TCG	C	T	0	45	true	true	CpG	TCG	100000	43	89	411
missense_variant	TCG	C	T	0	45	true	true	CpG	TCG	110000	50	96	411
missense_variant	TCG	C	T	0	45	true	true	CpG	TCG	120000	49	101	411
missense_variant	TCG	C	T	0	45	true	true	CpG	TCG	125748	52	105	411
missense_variant	TCG	C	T	0	46	true	true	CpG	TCG	10	0	0	374
missense_variant	TCG	C	T	0	46	true	true	CpG	TCG	20	1	1	374
missense_variant	TCG	C	T	0	46	true	true	CpG	TCG	50	2	2	374
missense_variant	TCG	C	T	0	46	true	true	CpG	TCG	100	2	3	374
missense_variant	TCG	C	T	0	46	true	true	CpG	TCG	200	1	3	374
missense_variant	TCG	C	T	0	46	true	true	CpG	TCG	500	1	3	374
missense_variant	TCG	C	T	0	46	true	true	CpG	TCG	1000	1	4	374
missense_variant	TCG	C	T	0	46	true	true	CpG	TCG	2000	3	6	374
missense_variant	TCG	C	T	0	46	true	true	CpG	TCG	3070	6	9	374
missense_variant	TCG	C	T	0	46	true	true	CpG	TCG	5000	9	12	374
missense_variant	TCG	C	T	0	46	true	true	CpG	TCG	5040	9	12	374
missense_variant	TCG	C	T	0	46	true	true	CpG	TCG	8128	12	16	374
missense_variant	TCG	C	T	0	46	true	true	CpG	TCG	9197	13	17	374
missense_variant	TCG	C	T	0	46	true	true	CpG	TCG	10000	13	18	374
missense_variant	TCG	C	T	0	46	true	true	CpG	TCG	10824	15	20	374
missense_variant	TCG	C	T	0	46	true	true	CpG	TCG	15000	17	24	374
missense_variant	TCG	C	T	0	46	true	true	CpG	TCG	15308	17	24	374
missense_variant	TCG	C	T	0	46	true	true	CpG	TCG	17296	17	26	374
missense_variant	TCG	C	T	0	46	true	true	CpG	TCG	20000	22	31	374
missense_variant	TCG	C	T	0	46	true	true	CpG	TCG	25000	23	35	374
missense_variant	TCG	C	T	0	46	true	true	CpG	TCG	30000	26	40	374
missense_variant	TCG	C	T	0	46	true	true	CpG	TCG	35000	31	48	374
missense_variant	TCG	C	T	0	46	true	true	CpG	TCG	40000	30	50	374
missense_variant	TCG	C	T	0	46	true	true	CpG	TCG	45000	30	51	374
missense_variant	TCG	C	T	0	46	true	true	CpG	TCG	50000	27	51	374
missense_variant	TCG	C	T	0	46	true	true	CpG	TCG	55000	28	54	374
missense_variant	TCG	C	T	0	46	true	true	CpG	TCG	56885	26	54	374
missense_variant	TCG	C	T	0	46	true	true	CpG	TCG	60000	26	55	374
missense_variant	TCG	C	T	0	46	true	true	CpG	TCG	65000	28	58	374
missense_variant	TCG	C	T	0	46	true	true	CpG	TCG	70000	30	60	374
missense_variant	TCG	C	T	0	46	true	true	CpG	TCG	75000	31	63	374
missense_variant	TCG	C	T	0	46	true	true	CpG	TCG	80000	32	66	374
missense_variant	TCG	C	T	0	46	true	true	CpG	TCG	85000	34	68	374
missense_variant	TCG	C	T	0	46	true	true	CpG	TCG	90000	33	70	374
missense_variant	TCG	C	T	0	46	true	true	CpG	TCG	95000	33	71	374
missense_variant	TCG	C	T	0	46	true	true	CpG	TCG	100000	35	73	374
missense_variant	TCG	C	T	0	46	true	true	CpG	TCG	110000	36	77	374
missense_variant	TCG	C	T	0	46	true	true	CpG	TCG	120000	37	79	374
missense_variant	TCG	C	T	0	46	true	true	CpG	TCG	125748	38	81	374
missense_variant	TCG	C	T	0	47	true	true	CpG	TCG	10	0	1	405
missense_variant	TCG	C	T	0	47	true	true	CpG	TCG	20	0	1	405
missense_variant	TCG	C	T	0	47	true	true	CpG	TCG	50	0	1	405
missense_variant	TCG	C	T	0	47	true	true	CpG	TCG	100	1	2	405
missense_variant	TCG	C	T	0	47	true	true	CpG	TCG	200	1	2	405
missense_variant	TCG	C	T	0	47	true	true	CpG	TCG	500	2	3	405
missense_variant	TCG	C	T	0	47	true	true	CpG	TCG	1000	1	3	405
missense_variant	TCG	C	T	0	47	true	true	CpG	TCG	2000	4	6	405
missense_variant	TCG	C	T	0	47	true	true	CpG	TCG	3070	5	8	405
missense_variant	TCG	C	T	0	47	true	true	CpG	TCG	5000	7	11	405
missense_variant	TCG	C	T	0	47	true	true	CpG	TCG	5040	7	11	405
missense_variant	TCG	C	T	0	47	true	true	CpG	TCG	8128	11	18	405
missense_variant	TCG	C	T	0	47	true	true	CpG	TCG	9197	12	19	405
missense_variant	TCG	C	T	0	47	true	true	CpG	TCG	10000	14	21	405
missense_variant	TCG	C	T	0	47	true	true	CpG	TCG	10824	14	22	405
missense_variant	TCG	C	T	0	47	true	true	CpG	TCG	15000	20	28	405
missense_variant	TCG	C	T	0	47	true	true	CpG	TCG	15308	20	28	405
missense_variant	TCG	C	T	0	47	true	true	CpG	TCG	17296	20	30	405
missense_variant	TCG	C	T	0	47	true	true	CpG	TCG	20000	18	30	405
missense_variant	TCG	C	T	0	47	true	true	CpG	TCG	25000	24	36	405
missense_variant	TCG	C	T	0	47	true	true	CpG	TCG	30000	23	36	405
missense_variant	TCG	C	T	0	47	true	true	CpG	TCG	35000	24	41	405
missense_variant	TCG	C	T	0	47	true	true	CpG	TCG	40000	28	45	405
missense_variant	TCG	C	T	0	47	true	true	CpG	TCG	45000	31	50	405
missense_variant	TCG	C	T	0	47	true	true	CpG	TCG	50000	35	54	405
missense_variant	TCG	C	T	0	47	true	true	CpG	TCG	55000	34	57	405
missense_variant	TCG	C	T	0	47	true	true	CpG	TCG	56885	34	59	405
missense_variant	TCG	C	T	0	47	true	true	CpG	TCG	60000	33	61	405
missense_variant	TCG	C	T	0	47	true	true	CpG	TCG	65000	36	65	405
missense_variant	TCG	C	T	0	47	true	true	CpG	TCG	70000	38	68	405
missense_variant	TCG	C	T	0	47	true	true	CpG	TCG	75000	40	71	405
missense_variant	TCG	C	T	0	47	true	true	CpG	TCG	80000	42	74	405
missense_variant	TCG	C	T	0	47	true	true	CpG	TCG	85000	43	77	405
missense_variant	TCG	C	T	0	47	true	true	CpG	TCG	90000	43	78	405
missense_variant	TCG	C	T	0	47	true	true	CpG	TCG	95000	45	81	405
missense_variant	TCG	C	T	0	47	true	true	CpG	TCG	100000	45	81	405
missense_variant	TCG	C	T	0	47	true	true	CpG	TCG	110000	46	85	405
missense_variant	TCG	C	T	0	47	true	true	CpG	TCG	120000	53	93	405
missense_variant	TCG	C	T	0	47	true	true	CpG	TCG	125748	54	96	405
missense_variant	TCG	C	T	0	48	true	true	CpG	TCG	10	1	2	358
missense_variant	TCG	C	T	0	48	true	true	CpG	TCG	20	1	2	358
missense_variant	TCG	C	T	0	48	true	true	CpG	TCG	50	1	2	358
missense_variant	TCG	C	T	0	48	true	true	CpG	TCG	100	4	5	358
missense_variant	TCG	C	T	0	48	true	true	CpG	TCG	200	5	6	358
missense_variant	TCG	C	T	0	48	true	true	CpG	TCG	500	4	7	358
missense_variant	TCG	C	T	0	48	true	true	CpG	TCG	1000	6	9	358
missense_variant	TCG	C	T	0	48	true	true	CpG	TCG	2000	7	10	358
missense_variant	TCG	C	T	0	48	true	true	CpG	TCG	3070	9	12	358
missense_variant	TCG	C	T	0	48	true	true	CpG	TCG	5000	10	13	358
missense_variant	TCG	C	T	0	48	true	true	CpG	TCG	5040	10	13	358
missense_variant	TCG	C	T	0	48	true	true	CpG	TCG	8128	13	17	358
missense_variant	TCG	C	T	0	48	true	true	CpG	TCG	9197	14	18	358
missense_variant	TCG	C	T	0	48	true	true	CpG	TCG	10000	15	19	358
missense_variant	TCG	C	T	0	48	true	true	CpG	TCG	10824	15	19	358
missense_variant	TCG	C	T	0	48	true	true	CpG	TCG	15000	19	24	358
missense_variant	TCG	C	T	0	48	true	true	CpG	TCG	15308	20	25	358
missense_variant	TCG	C	T	0	48	true	true	CpG	TCG	17296	22	29	358
missense_variant	TCG	C	T	0	48	true	true	CpG	TCG	20000	26	34	358
missense_variant	TCG	C	T	0	48	true	true	CpG	TCG	25000	26	36	358
missense_variant	TCG	C	T	0	48	true	true	CpG	TCG	30000	26	38	358
missense_variant	TCG	C	T	0	48	true	true	CpG	TCG	35000	27	41	358
missense_variant	TCG	C	T	0	48	true	true	CpG	TCG	40000	27	44	358
missense_variant	TCG	C	T	0	48	true	true	CpG	TCG	45000	27	46	358
missense_variant	TCG	C	T	0	48	true	true	CpG	TCG	50000	25	47	358
missense_variant	TCG	C	T	0	48	true	true	CpG	TCG	55000	25	47	358
missense_variant	TCG	C	T	0	48	true	true	CpG	TCG	56885	25	47	358
missense_variant	TCG	C	T	0	48	true	true	CpG	TCG	60000	24	48	358
missense_variant	TCG	C	T	0	48	true	true	CpG	TCG	65000	23	49	358
missense_variant	TCG	C	T	0	48	true	true	CpG	TCG	70000	28	54	358
missense_variant	TCG	C	T	0	48	true	true	CpG	TCG	75000	30	57	358
missense_variant	TCG	C	T	0	48	true	true	CpG	TCG	80000	30	59	358
missense_variant	TCG	C	T	0	48	true	true	CpG	TCG	85000	33	62	358
missense_variant	TCG	C	T	0	48	true	true	CpG	TCG	90000	34	63	358
missense_variant	TCG	C	T	0	48	true	true	CpG	TCG	95000	36	65	358
missense_variant	TCG	C	T	0	48	true	true	CpG	TCG	100000	38	68	358
missense_variant	TCG	C	T	0	48	true	true	CpG	TCG	110000	38	69	358
missense_variant	TCG	C	T	0	48	true	true	CpG	TCG	120000	37	72	358
missense_variant	TCG	C	T	0	48	true	true	CpG	TCG	125748	38	74	358
missense_variant	TCG	C	T	0	49	true	true	CpG	TCG	10	0	0	350
missense_variant	TCG	C	T	0	49	true	true	CpG	TCG	20	0	0	350
missense_variant	TCG	C	T	0	49	true	true	CpG	TCG	50	0	0	350
missense_variant	TCG	C	T	0	49	true	true	CpG	TCG	100	1	1	350
missense_variant	TCG	C	T	0	49	true	true	CpG	TCG	200	4	4	350
missense_variant	TCG	C	T	0	49	true	true	CpG	TCG	500	6	6	350
missense_variant	TCG	C	T	0	49	true	true	CpG	TCG	1000	5	6	350
missense_variant	TCG	C	T	0	49	true	true	CpG	TCG	2000	4	8	350
missense_variant	TCG	C	T	0	49	true	true	CpG	TCG	3070	5	10	350
missense_variant	TCG	C	T	0	49	true	true	CpG	TCG	5000	6	12	350
missense_variant	TCG	C	T	0	49	true	true	CpG	TCG	5040	6	12	350
missense_variant	TCG	C	T	0	49	true	true	CpG	TCG	8128	8	14	350
missense_variant	TCG	C	T	0	49	true	true	CpG	TCG	9197	9	15	350
missense_variant	TCG	C	T	0	49	true	true	CpG	TCG	10000	8	15	350
missense_variant	TCG	C	T	0	49	true	true	CpG	TCG	10824	9	16	350
missense_variant	TCG	C	T	0	49	true	true	CpG	TCG	15000	14	21	350
missense_variant	TCG	C	T	0	49	true	true	CpG	TCG	15308	14	21	350
missense_variant	TCG	C	T	0	49	true	true	CpG	TCG	17296	15	23	350
missense_variant	TCG	C	T	0	49	true	true	CpG	TCG	20000	17	25	350
missense_variant	TCG	C	T	0	49	true	true	CpG	TCG	25000	18	29	350
missense_variant	TCG	C	T	0	49	true	true	CpG	TCG	30000	21	34	350
missense_variant	TCG	C	T	0	49	true	true	CpG	TCG	35000	19	36	350
missense_variant	TCG	C	T	0	49	true	true	CpG	TCG	40000	22	40	350
missense_variant	TCG	C	T	0	49	true	true	CpG	TCG	45000	26	44	350
missense_variant	TCG	C	T	0	49	true	true	CpG	TCG	50000	30	48	350
missense_variant	TCG	C	T	0	49	true	true	CpG	TCG	55000	30	50	350
missense_variant	TCG	C	T	0	49	true	true	CpG	TCG	56885	34	54	350
missense_variant	TCG	C	T	0	49	true	true	CpG	TCG	60000	36	56	350
missense_variant	TCG	C	T	0	49	true	true	CpG	TCG	65000	35	57	350
missense_variant	TCG	C	T	0	49	true	true	CpG	TCG	70000	35	59	350
missense_variant	TCG	C	T	0	49	true	true	CpG	TCG	75000	35	60	350
missense_variant	TCG	C	T	0	49	true	true	CpG	TCG	80000	37	62	350
missense_variant	TCG	C	T	0	49	true	true	CpG	TCG	85000	37	63	350
missense_variant	TCG	C	T	0	49	true	true	CpG	TCG	90000	38	65	350
missense_variant	TCG	C	T	0	49	true	true	CpG	TCG	95000	36	65	350
missense_variant	TCG	C	T	0	49	true	true	CpG	TCG	100000	32	65	350
missense_variant	TCG	C	T	0	49	true	true	CpG	TCG	110000	29	65	350
missense_variant	TCG	C	T	0	49	true	true	CpG	TCG	120000	28	66	350
missense_variant	TCG	C	T	0	49	true	true	CpG	TCG	125748	29	68	350
missense_variant	TCG	C	T	0	50	true	true	CpG	TCG	10	0	1	313
missense_variant	TCG	C	T	0	50	true	true	CpG	TCG	20	0	1	313
missense_variant	TCG	C	T	0	50	true	true	CpG	TCG	50	0	1	313
missense_variant	TCG	C	T	0	50	true	true	CpG	TCG	100	0	1	313
missense_variant	TCG	C	T	0	50	true	true	CpG	TCG	200	0	1	313
missense_variant	TCG	C	T	0	50	true	true	CpG	TCG	500	0	1	313
missense_variant	TCG	C	T	0	50	true	true	CpG	TCG	1000	0	1	313
missense_variant	TCG	C	T	0	50	true	true	CpG	TCG	2000	1	2	313
missense_variant	TCG	C	T	0	50	true	true	CpG	TCG	3070	1	2	313
missense_variant	TCG	C	T	0	50	true	true	CpG	TCG	5000	2	4	313
missense_variant	TCG	C	T	0	50	true	true	CpG	TCG	5040	2	4	313
missense_variant	TCG	C	T	0	50	true	true	CpG	TCG	8128	3	5	313
missense_variant	TCG	C	T	0	50	true	true	CpG	TCG	9197	4	7	313
missense_variant	TCG	C	T	0	50	true	true	CpG	TCG	10000	4	7	313
missense_variant	TCG	C	T	0	50	true	true	CpG	TCG	10824	5	8	313
missense_variant	TCG	C	T	0	50	true	true	CpG	TCG	15000	7	12	313
missense_variant	TCG	C	T	0	50	true	true	CpG	TCG	15308	8	13	313
missense_variant	TCG	C	T	0	50	true	true	CpG	TCG	17296	11	16	313
missense_variant	TCG	C	T	0	50	true	true	CpG	TCG	20000	17	22	313
missense_variant	TCG	C	T	0	50	true	true	CpG	TCG	25000	20	26	313
missense_variant	TCG	C	T	0	50	true	true	CpG	TCG	30000	21	27	313
missense_variant	TCG	C	T	0	50	true	true	CpG	TCG	35000	20	27	313
missense_variant	TCG	C	T	0	50	true	true	CpG	TCG	40000	22	29	313
missense_variant	TCG	C	T	0	50	true	true	CpG	TCG	45000	28	36	313
missense_variant	TCG	C	T	0	50	true	true	CpG	TCG	50000	30	38	313
missense_variant	TCG	C	T	0	50	true	true	CpG	TCG	55000	32	40	313
missense_variant	TCG	C	T	0	50	true	true	CpG	TCG	56885	30	40	313
missense_variant	TCG	C	T	0	50	true	true	CpG	TCG	60000	30	41	313
missense_variant	TCG	C	T	0	50	true	true	CpG	TCG	65000	29	43	313
missense_variant	TCG	C	T	0	50	true	true	CpG	TCG	70000	31	46	313
missense_variant	TCG	C	T	0	50	true	true	CpG	TCG	75000	32	48	313
missense_variant	TCG	C	T	0	50	true	true	CpG	TCG	80000	36	52	313
missense_variant	TCG	C	T	0	50	true	true	CpG	TCG	85000	38	54	313
missense_variant	TCG	C	T	0	50	true	true	CpG	TCG	90000	36	55	313
missense_variant	TCG	C	T	0	50	true	true	CpG	TCG	95000	39	59	313
missense_variant	TCG	C	T	0	50	true	true	CpG	TCG	100000	39	59	313
missense_variant	TCG	C	T	0	50	true	true	CpG	TCG	110000	40	63	313
missense_variant	TCG	C	T	0	50	true	true	CpG	TCG	120000	39	65	313
missense_variant	TCG	C	T	0	50	true	true	CpG	TCG	125748	39	67	313
missense_variant	TCG	C	T	0	51	true	true	CpG	TCG	10	0	0	352
missense_variant	TCG	C	T	0	51	true	true	CpG	TCG	20	0	0	352
missense_variant	TCG	C	T	0	51	true	true	CpG	TCG	50	1	1	352
missense_variant	TCG	C	T	0	51	true	true	CpG	TCG	100	2	2	352
missense_variant	TCG	C	T	0	51	true	true	CpG	TCG	200	1	3	352
missense_variant	TCG	C	T	0	51	true	true	CpG	TCG	500	2	4	352
missense_variant	TCG	C	T	0	51	true	true	CpG	TCG	1000	4	6	352
missense_variant	TCG	C	T	0	51	true	true	CpG	TCG	2000	5	8	352
missense_variant	TCG	C	T	0	51	true	true	CpG	TCG	3070	8	11	352
missense_variant	TCG	C	T	0	51	true	true	CpG	TCG	5000	7	13	352
missense_variant	TCG	C	T	0	51	true	true	CpG	TCG	5040	7	13	352
missense_variant	TCG	C	T	0	51	true	true	CpG	TCG	8128	10	16	352
missense_variant	TCG	C	T	0	51	true	true	CpG	TCG	9197	10	16	352
missense_variant	TCG	C	T	0	51	true	true	CpG	TCG	10000	9	16	352
missense_variant	TCG	C	T	0	51	true	true	CpG	TCG	10824	9	16	352
missense_variant	TCG	C	T	0	51	true	true	CpG	TCG	15000	10	18	352
missense_variant	TCG	C	T	0	51	true	true	CpG	TCG	15308	10	18	352
missense_variant	TCG	C	T	0	51	true	true	CpG	TCG	17296	10	20	352
missense_variant	TCG	C	T	0	51	true	true	CpG	TCG	20000	12	23	352
missense_variant	TCG	C	T	0	51	true	true	CpG	TCG	25000	14	26	352
missense_variant	TCG	C	T	0	51	true	true	CpG	TCG	30000	14	26	352
missense_variant	TCG	C	T	0	51	true	true	CpG	TCG	35000	12	26	352
missense_variant	TCG	C	T	0	51	true	true	CpG	TCG	40000	17	31	352
missense_variant	TCG	C	T	0	51	true	true	CpG	TCG	45000	17	36	352
missense_variant	TCG	C	T	0	51	true	true	CpG	TCG	50000	16	36	352
missense_variant	TCG	C	T	0	51	true	true	CpG	TCG	55000	16	37	352
missense_variant	TCG	C	T	0	51	true	true	CpG	TCG	56885	16	38	352
missense_variant	TCG	C	T	0	51	true	true	CpG	TCG	60000	16	39	352
missense_variant	TCG	C	T	0	51	true	true	CpG	TCG	65000	17	41	352
missense_variant	TCG	C	T	0	51	true	true	CpG	TCG	70000	20	44	352
missense_variant	TCG	C	T	0	51	true	true	CpG	TCG	75000	22	46	352
missense_variant	TCG	C	T	0	51	true	true	CpG	TCG	80000	27	51	352
missense_variant	TCG	C	T	0	51	true	true	CpG	TCG	85000	28	52	352
missense_variant	TCG	C	T	0	51	true	true	CpG	TCG	90000	28	54	352
missense_variant	TCG	C	T	0	51	true	true	CpG	TCG	95000	32	58	352
missense_variant	TCG	C	T	0	51	true	true	CpG	TCG	100000	33	59	352
missense_variant	TCG	C	T	0	51	true	true	CpG	TCG	110000	36	62	352
missense_variant	TCG	C	T	0	51	true	true	CpG	TCG	120000	41	67	352
missense_variant	TCG	C	T	0	51	true	true	CpG	TCG	125748	40	68	352
missense_variant	TCG	C	T	0	52	true	true	CpG	TCG	10	0	0	326
missense_variant	TCG	C	T	0	52	true	true	CpG	TCG	20	0	0	326
missense_variant	TCG	C	T	0	52	true	true	CpG	TCG	50	0	0	326
missense_variant	TCG	C	T	0	52	true	true	CpG	TCG	100	0	0	326
missense_variant	TCG	C	T	0	52	true	true	CpG	TCG	200	0	0	326
missense_variant	TCG	C	T	0	52	true	true	CpG	TCG	500	2	2	326
missense_variant	TCG	C	T	0	52	true	true	CpG	TCG	1000	2	2	326
missense_variant	TCG	C	T	0	52	true	true	CpG	TCG	2000	5	5	326
missense_variant	TCG	C	T	0	52	true	true	CpG	TCG	3070	6	7	326
missense_variant	TCG	C	T	0	52	true	true	CpG	TCG	5000	6	8	326
missense_variant	TCG	C	T	0	52	true	true	CpG	TCG	5040	6	8	326
missense_variant	TCG	C	T	0	52	true	true	CpG	TCG	8128	6	9	326
missense_variant	TCG	C	T	0	52	true	true	CpG	TCG	9197	7	10	326
missense_variant	TCG	C	T	0	52	true	true	CpG	TCG	10000	8	11	326
missense_variant	TCG	C	T	0	52	true	true	CpG	TCG	10824	9	12	326
missense_variant	TCG	C	T	0	52	true	true	CpG	TCG	15000	12	15	326
missense_variant	TCG	C	T	0	52	true	true	CpG	TCG	15308	12	15	326
missense_variant	TCG	C	T	0	52	true	true	CpG	TCG	17296	14	18	326
missense_variant	TCG	C	T	0	52	true	true	CpG	TCG	20000	14	19	326
missense_variant	TCG	C	T	0	52	true	true	CpG	TCG	25000	22	28	326
missense_variant	TCG	C	T	0	52	true	true	CpG	TCG	30000	25	33	326
missense_variant	TCG	C	T	0	52	true	true	CpG	TCG	35000	26	36	326
missense_variant	TCG	C	T	0	52	true	true	CpG	TCG	40000	28	39	326
missense_variant	TCG	C	T	0	52	true	true	CpG	TCG	45000	29	42	326
missense_variant	TCG	C	T	0	52	true	true	CpG	TCG	50000	31	45	326
missense_variant	TCG	C	T	0	52	true	true	CpG	TCG	55000	33	47	326
missense_variant	TCG	C	T	0	52	true	true	CpG	TCG	56885	35	49	326
missense_variant	TCG	C	T	0	52	true	true	CpG	TCG	60000	35	50	326
missense_variant	TCG	C	T	0	52	true	true	CpG	TCG	65000	38	55	326
missense_variant	TCG	C	T	0	52	true	true	CpG	TCG	70000	37	57	326
missense_variant	TCG	C	T	0	52	true	true	CpG	TCG	75000	40	60	326
missense_variant	TCG	C	T	0	52	true	true	CpG	TCG	80000	38	61	326
missense_variant	TCG	C	T	0	52	true	true	CpG	TCG	85000	39	63	326
missense_variant	TCG	C	T	0	52	true	true	CpG	TCG	90000	39	64	326
missense_variant	TCG	C	T	0	52	true	true	CpG	TCG	95000	36	64	326
missense_variant	TCG	C	T	0	52	true	true	CpG	TCG	100000	35	64	326
missense_variant	TCG	C	T	0	52	true	true	CpG	TCG	110000	38	71	326
missense_variant	TCG	C	T	0	52	true	true	CpG	TCG	120000	41	76	326
missense_variant	TCG	C	T	0	52	true	true	CpG	TCG	125748	39	77	326
missense_variant	TCG	C	T	0	53	true	true	CpG	TCG	10	0	2	301
missense_variant	TCG	C	T	0	53	true	true	CpG	TCG	20	0	2	301
missense_variant	TCG	C	T	0	53	true	true	CpG	TCG	50	0	2	301
missense_variant	TCG	C	T	0	53	true	true	CpG	TCG	100	0	2	301
missense_variant	TCG	C	T	0	53	true	true	CpG	TCG	200	0	2	301
missense_variant	TCG	C	T	0	53	true	true	CpG	TCG	500	1	3	301
missense_variant	TCG	C	T	0	53	true	true	CpG	TCG	1000	1	3	301
missense_variant	TCG	C	T	0	53	true	true	CpG	TCG	2000	2	4	301
missense_variant	TCG	C	T	0	53	true	true	CpG	TCG	3070	3	5	301
missense_variant	TCG	C	T	0	53	true	true	CpG	TCG	5000	8	10	301
missense_variant	TCG	C	T	0	53	true	true	CpG	TCG	5040	8	10	301
missense_variant	TCG	C	T	0	53	true	true	CpG	TCG	8128	10	13	301
missense_variant	TCG	C	T	0	53	true	true	CpG	TCG	9197	11	14	301
missense_variant	TCG	C	T	0	53	true	true	CpG	TCG	10000	13	17	301
missense_variant	TCG	C	T	0	53	true	true	CpG	TCG	10824	12	17	301
missense_variant	TCG	C	T	0	53	true	true	CpG	TCG	15000	14	20	301
missense_variant	TCG	C	T	0	53	true	true	CpG	TCG	15308	14	20	301
missense_variant	TCG	C	T	0	53	true	true	CpG	TCG	17296	16	22	301
missense_variant	TCG	C	T	0	53	true	true	CpG	TCG	20000	18	24	301
missense_variant	TCG	C	T	0	53	true	true	CpG	TCG	25000	15	24	301
missense_variant	TCG	C	T	0	53	true	true	CpG	TCG	30000	16	26	301
missense_variant	TCG	C	T	0	53	true	true	CpG	TCG	35000	16	27	301
missense_variant	TCG	C	T	0	53	true	true	CpG	TCG	40000	19	30	301
missense_variant	TCG	C	T	0	53	true	true	CpG	TCG	45000	17	30	301
missense_variant	TCG	C	T	0	53	true	true	CpG	TCG	50000	18	33	301
missense_variant	TCG	C	T	0	53	true	true	CpG	TCG	55000	22	38	301
missense_variant	TCG	C	T	0	53	true	true	CpG	TCG	56885	23	39	301
missense_variant	TCG	C	T	0	53	true	true	CpG	TCG	60000	25	41	301
missense_variant	TCG	C	T	0	53	true	true	CpG	TCG	65000	25	42	301
missense_variant	TCG	C	T	0	53	true	true	CpG	TCG	70000	28	45	301
missense_variant	TCG	C	T	0	53	true	true	CpG	TCG	75000	30	47	301
missense_variant	TCG	C	T	0	53	true	true	CpG	TCG	80000	32	49	301
missense_variant	TCG	C	T	0	53	true	true	CpG	TCG	85000	32	50	301
missense_variant	TCG	C	T	0	53	true	true	CpG	TCG	90000	32	51	301
missense_variant	TCG	C	T	0	53	true	true	CpG	TCG	95000	34	53	301
missense_variant	TCG	C	T	0	53	true	true	CpG	TCG	100000	36	56	301
missense_variant	TCG	C	T	0	53	true	true	CpG	TCG	110000	41	61	301
missense_variant	TCG	C	T	0	53	true	true	CpG	TCG	120000	42	66	301
missense_variant	TCG	C	T	0	53	true	true	CpG	TCG	125748	41	67	301
missense_variant	TCG	C	T	0	54	true	true	CpG	TCG	10	0	0	325
missense_variant	TCG	C	T	0	54	true	true	CpG	TCG	20	0	0	325
missense_variant	TCG	C	T	0	54	true	true	CpG	TCG	50	0	0	325
missense_variant	TCG	C	T	0	54	true	true	CpG	TCG	100	1	1	325
missense_variant	TCG	C	T	0	54	true	true	CpG	TCG	200	1	1	325
missense_variant	TCG	C	T	0	54	true	true	CpG	TCG	500	3	3	325
missense_variant	TCG	C	T	0	54	true	true	CpG	TCG	1000	4	5	325
missense_variant	TCG	C	T	0	54	true	true	CpG	TCG	2000	7	9	325
missense_variant	TCG	C	T	0	54	true	true	CpG	TCG	3070	6	9	325
missense_variant	TCG	C	T	0	54	true	true	CpG	TCG	5000	13	16	325
missense_variant	TCG	C	T	0	54	true	true	CpG	TCG	5040	13	16	325
missense_variant	TCG	C	T	0	54	true	true	CpG	TCG	8128	15	20	325
missense_variant	TCG	C	T	0	54	true	true	CpG	TCG	9197	16	21	325
missense_variant	TCG	C	T	0	54	true	true	CpG	TCG	10000	16	22	325
missense_variant	TCG	C	T	0	54	true	true	CpG	TCG	10824	17	23	325
missense_variant	TCG	C	T	0	54	true	true	CpG	TCG	15000	18	24	325
missense_variant	TCG	C	T	0	54	true	true	CpG	TCG	15308	18	24	325
missense_variant	TCG	C	T	0	54	true	true	CpG	TCG	17296	17	24	325
missense_variant	TCG	C	T	0	54	true	true	CpG	TCG	20000	16	25	325
missense_variant	TCG	C	T	0	54	true	true	CpG	TCG	25000	22	32	325
missense_variant	TCG	C	T	0	54	true	true	CpG	TCG	30000	21	34	325
missense_variant	TCG	C	T	0	54	true	true	CpG	TCG	35000	22	37	325
missense_variant	TCG	C	T	0	54	true	true	CpG	TCG	40000	22	42	325
missense_variant	TCG	C	T	0	54	true	true	CpG	TCG	45000	23	45	325
missense_variant	TCG	C	T	0	54	true	true	CpG	TCG	50000	23	46	325
missense_variant	TCG	C	T	0	54	true	true	CpG	TCG	55000	24	49	325
missense_variant	TCG	C	T	0	54	true	true	CpG	TCG	56885	23	49	325
missense_variant	TCG	C	T	0	54	true	true	CpG	TCG	60000	23	49	325
missense_variant	TCG	C	T	0	54	true	true	CpG	TCG	65000	27	55	325
missense_variant	TCG	C	T	0	54	true	true	CpG	TCG	70000	26	55	325
missense_variant	TCG	C	T	0	54	true	true	CpG	TCG	75000	28	58	325
missense_variant	TCG	C	T	0	54	true	true	CpG	TCG	80000	28	59	325
missense_variant	TCG	C	T	0	54	true	true	CpG	TCG	85000	28	60	325
missense_variant	TCG	C	T	0	54	true	true	CpG	TCG	90000	33	65	325
missense_variant	TCG	C	T	0	54	true	true	CpG	TCG	95000	33	66	325
missense_variant	TCG	C	T	0	54	true	true	CpG	TCG	100000	34	67	325
missense_variant	TCG	C	T	0	54	true	true	CpG	TCG	110000	34	70	325
missense_variant	TCG	C	T	0	54	true	true	CpG	TCG	120000	35	73	325
missense_variant	TCG	C	T	0	54	true	true	CpG	TCG	125748	36	75	325
missense_variant	TCG	C	T	0	55	true	true	CpG	TCG	10	0	1	280
missense_variant	TCG	C	T	0	55	true	true	CpG	TCG	20	0	1	280
missense_variant	TCG	C	T	0	55	true	true	CpG	TCG	50	2	3	280
missense_variant	TCG	C	T	0	55	true	true	CpG	TCG	100	2	3	280
missense_variant	TCG	C	T	0	55	true	true	CpG	TCG	200	2	3	280
missense_variant	TCG	C	T	0	55	true	true	CpG	TCG	500	1	3	280
missense_variant	TCG	C	T	0	55	true	true	CpG	TCG	1000	2	4	280
missense_variant	TCG	C	T	0	55	true	true	CpG	TCG	2000	2	4	280
missense_variant	TCG	C	T	0	55	true	true	CpG	TCG	3070	3	5	280
missense_variant	TCG	C	T	0	55	true	true	CpG	TCG	5000	4	7	280
missense_variant	TCG	C	T	0	55	true	true	CpG	TCG	5040	4	7	280
missense_variant	TCG	C	T	0	55	true	true	CpG	TCG	8128	3	8	280
missense_variant	TCG	C	T	0	55	true	true	CpG	TCG	9197	3	8	280
missense_variant	TCG	C	T	0	55	true	true	CpG	TCG	10000	3	9	280
missense_variant	TCG	C	T	0	55	true	true	CpG	TCG	10824	3	9	280
missense_variant	TCG	C	T	0	55	true	true	CpG	TCG	15000	7	14	280
missense_variant	TCG	C	T	0	55	true	true	CpG	TCG	15308	7	14	280
missense_variant	TCG	C	T	0	55	true	true	CpG	TCG	17296	10	17	280
missense_variant	TCG	C	T	0	55	true	true	CpG	TCG	20000	14	22	280
missense_variant	TCG	C	T	0	55	true	true	CpG	TCG	25000	20	29	280
missense_variant	TCG	C	T	0	55	true	true	CpG	TCG	30000	20	31	280
missense_variant	TCG	C	T	0	55	true	true	CpG	TCG	35000	20	32	280
missense_variant	TCG	C	T	0	55	true	true	CpG	TCG	40000	20	34	280
missense_variant	TCG	C	T	0	55	true	true	CpG	TCG	45000	19	35	280
missense_variant	TCG	C	T	0	55	true	true	CpG	TCG	50000	20	36	280
missense_variant	TCG	C	T	0	55	true	true	CpG	TCG	55000	21	39	280
missense_variant	TCG	C	T	0	55	true	true	CpG	TCG	56885	21	39	280
missense_variant	TCG	C	T	0	55	true	true	CpG	TCG	60000	22	41	280
missense_variant	TCG	C	T	0	55	true	true	CpG	TCG	65000	24	43	280
missense_variant	TCG	C	T	0	55	true	true	CpG	TCG	70000	28	47	280
missense_variant	TCG	C	T	0	55	true	true	CpG	TCG	75000	27	47	280
missense_variant	TCG	C	T	0	55	true	true	CpG	TCG	80000	25	47	280
missense_variant	TCG	C	T	0	55	true	true	CpG	TCG	85000	25	48	280
missense_variant	TCG	C	T	0	55	true	true	CpG	TCG	90000	28	52	280
missense_variant	TCG	C	T	0	55	true	true	CpG	TCG	95000	35	59	280
missense_variant	TCG	C	T	0	55	true	true	CpG	TCG	100000	37	61	280
missense_variant	TCG	C	T	0	55	true	true	CpG	TCG	110000	34	63	280
missense_variant	TCG	C	T	0	55	true	true	CpG	TCG	120000	36	68	280
missense_variant	TCG	C	T	0	55	true	true	CpG	TCG	125748	37	70	280
missense_variant	TCG	C	T	0	56	true	true	CpG	TCG	10	1	1	294
missense_variant	TCG	C	T	0	56	true	true	CpG	TCG	20	1	1	294
missense_variant	TCG	C	T	0	56	true	true	CpG	TCG	50	2	2	294
missense_variant	TCG	C	T	0	56	true	true	CpG	TCG	100	3	3	294
missense_variant	TCG	C	T	0	56	true	true	CpG	TCG	200	2	3	294
missense_variant	TCG	C	T	0	56	true	true	CpG	TCG	500	3	4	294
missense_variant	TCG	C	T	0	56	true	true	CpG	TCG	1000	3	4	294
missense_variant	TCG	C	T	0	56	true	true	CpG	TCG	2000	2	5	294
missense_variant	TCG	C	T	0	56	true	true	CpG	TCG	3070	4	7	294
missense_variant	TCG	C	T	0	56	true	true	CpG	TCG	5000	10	15	294
missense_variant	TCG	C	T	0	56	true	true	CpG	TCG	5040	10	15	294
missense_variant	TCG	C	T	0	56	true	true	CpG	TCG	8128	13	18	294
missense_variant	TCG	C	T	0	56	true	true	CpG	TCG	9197	12	19	294
missense_variant	TCG	C	T	0	56	true	true	CpG	TCG	10000	13	20	294
missense_variant	TCG	C	T	0	56	true	true	CpG	TCG	10824	13	21	294
missense_variant	TCG	C	T	0	56	true	true	CpG	TCG	15000	11	24	294
missense_variant	TCG	C	T	0	56	true	true	CpG	TCG	15308	9	24	294
missense_variant	TCG	C	T	0	56	true	true	CpG	TCG	17296	10	25	294
missense_variant	TCG	C	T	0	56	true	true	CpG	TCG	20000	10	27	294
missense_variant	TCG	C	T	0	56	true	true	CpG	TCG	25000	18	35	294
missense_variant	TCG	C	T	0	56	true	true	CpG	TCG	30000	17	37	294
missense_variant	TCG	C	T	0	56	true	true	CpG	TCG	35000	20	40	294
missense_variant	TCG	C	T	0	56	true	true	CpG	TCG	40000	19	42	294
missense_variant	TCG	C	T	0	56	true	true	CpG	TCG	45000	22	46	294
missense_variant	TCG	C	T	0	56	true	true	CpG	TCG	50000	22	48	294
missense_variant	TCG	C	T	0	56	true	true	CpG	TCG	55000	26	52	294
missense_variant	TCG	C	T	0	56	true	true	CpG	TCG	56885	29	55	294
missense_variant	TCG	C	T	0	56	true	true	CpG	TCG	60000	29	55	294
missense_variant	TCG	C	T	0	56	true	true	CpG	TCG	65000	28	55	294
missense_variant	TCG	C	T	0	56	true	true	CpG	TCG	70000	31	58	294
missense_variant	TCG	C	T	0	56	true	true	CpG	TCG	75000	33	61	294
missense_variant	TCG	C	T	0	56	true	true	CpG	TCG	80000	31	61	294
missense_variant	TCG	C	T	0	56	true	true	CpG	TCG	85000	30	61	294
missense_variant	TCG	C	T	0	56	true	true	CpG	TCG	90000	32	64	294
missense_variant	TCG	C	T	0	56	true	true	CpG	TCG	95000	32	66	294
missense_variant	TCG	C	T	0	56	true	true	CpG	TCG	100000	28	67	294
missense_variant	TCG	C	T	0	56	true	true	CpG	TCG	110000	31	71	294
missense_variant	TCG	C	T	0	56	true	true	CpG	TCG	120000	33	74	294
missense_variant	TCG	C	T	0	56	true	true	CpG	TCG	125748	33	76	294
missense_variant	TCG	C	T	0	57	true	true	CpG	TCG	10	0	0	308
missense_variant	TCG	C	T	0	57	true	true	CpG	TCG	20	0	0	308
missense_variant	TCG	C	T	0	57	true	true	CpG	TCG	50	0	0	308
missense_variant	TCG	C	T	0	57	true	true	CpG	TCG	100	1	1	308
missense_variant	TCG	C	T	0	57	true	true	CpG	TCG	200	1	1	308
missense_variant	TCG	C	T	0	57	true	true	CpG	TCG	500	0	1	308
missense_variant	TCG	C	T	0	57	true	true	CpG	TCG	1000	2	3	308
missense_variant	TCG	C	T	0	57	true	true	CpG	TCG	2000	4	6	308
missense_variant	TCG	C	T	0	57	true	true	CpG	TCG	3070	7	9	308
missense_variant	TCG	C	T	0	57	true	true	CpG	TCG	5000	7	11	308
missense_variant	TCG	C	T	0	57	true	true	CpG	TCG	5040	7	11	308
missense_variant	TCG	C	T	0	57	true	true	CpG	TCG	8128	11	15	308
missense_variant	TCG	C	T	0	57	true	true	CpG	TCG	9197	12	16	308
missense_variant	TCG	C	T	0	57	true	true	CpG	TCG	10000	14	18	308
missense_variant	TCG	C	T	0	57	true	true	CpG	TCG	10824	14	18	308
missense_variant	TCG	C	T	0	57	true	true	CpG	TCG	15000	21	26	308
missense_variant	TCG	C	T	0	57	true	true	CpG	TCG	15308	21	26	308
missense_variant	TCG	C	T	0	57	true	true	CpG	TCG	17296	22	27	308
missense_variant	TCG	C	T	0	57	true	true	CpG	TCG	20000	23	29	308
missense_variant	TCG	C	T	0	57	true	true	CpG	TCG	25000	24	32	308
missense_variant	TCG	C	T	0	57	true	true	CpG	TCG	30000	25	34	308
missense_variant	TCG	C	T	0	57	true	true	CpG	TCG	35000	26	36	308
missense_variant	TCG	C	T	0	57	true	true	CpG	TCG	40000	24	38	308
missense_variant	TCG	C	T	0	57	true	true	CpG	TCG	45000	24	41	308
missense_variant	TCG	C	T	0	57	true	true	CpG	TCG	50000	23	41	308
missense_variant	TCG	C	T	0	57	true	true	CpG	TCG	55000	25	44	308
missense_variant	TCG	C	T	0	57	true	true	CpG	TCG	56885	24	45	308
missense_variant	TCG	C	T	0	57	true	true	CpG	TCG	60000	22	46	308
missense_variant	TCG	C	T	0	57	true	true	CpG	TCG	65000	24	50	308
missense_variant	TCG	C	T	0	57	true	true	CpG	TCG	70000	25	52	308
missense_variant	TCG	C	T	0	57	true	true	CpG	TCG	75000	23	53	308
missense_variant	TCG	C	T	0	57	true	true	CpG	TCG	80000	21	53	308
missense_variant	TCG	C	T	0	57	true	true	CpG	TCG	85000	21	55	308
missense_variant	TCG	C	T	0	57	true	true	CpG	TCG	90000	23	57	308
missense_variant	TCG	C	T	0	57	true	true	CpG	TCG	95000	25	59	308
missense_variant	TCG	C	T	0	57	true	true	CpG	TCG	100000	27	61	308
missense_variant	TCG	C	T	0	57	true	true	CpG	TCG	110000	30	64	308
missense_variant	TCG	C	T	0	57	true	true	CpG	TCG	120000	31	66	308
missense_variant	TCG	C	T	0	57	true	true	CpG	TCG	125748	33	69	308
missense_variant	TCG	C	T	0	58	true	true	CpG	TCG	10	0	1	288
missense_variant	TCG	C	T	0	58	true	true	CpG	TCG	20	0	1	288
missense_variant	TCG	C	T	0	58	true	true	CpG	TCG	50	0	1	288
missense_variant	TCG	C	T	0	58	true	true	CpG	TCG	100	0	1	288
missense_variant	TCG	C	T	0	58	true	true	CpG	TCG	200	0	1	288
missense_variant	TCG	C	T	0	58	true	true	CpG	TCG	500	0	2	288
missense_variant	TCG	C	T	0	58	true	true	CpG	TCG	1000	0	2	288
missense_variant	TCG	C	T	0	58	true	true	CpG	TCG	2000	4	6	288
missense_variant	TCG	C	T	0	58	true	true	CpG	TCG	3070	5	7	288
missense_variant	TCG	C	T	0	58	true	true	CpG	TCG	5000	8	10	288
missense_variant	TCG	C	T	0	58	true	true	CpG	TCG	5040	8	10	288
missense_variant	TCG	C	T	0	58	true	true	CpG	TCG	8128	8	11	288
missense_variant	TCG	C	T	0	58	true	true	CpG	TCG	9197	8	11	288
missense_variant	TCG	C	T	0	58	true	true	CpG	TCG	10000	8	11	288
missense_variant	TCG	C	T	0	58	true	true	CpG	TCG	10824	9	12	288
missense_variant	TCG	C	T	0	58	true	true	CpG	TCG	15000	12	15	288
missense_variant	TCG	C	T	0	58	true	true	CpG	TCG	15308	12	15	288
missense_variant	TCG	C	T	0	58	true	true	CpG	TCG	17296	13	16	288
missense_variant	TCG	C	T	0	58	true	true	CpG	TCG	20000	12	16	288
missense_variant	TCG	C	T	0	58	true	true	CpG	TCG	25000	14	20	288
missense_variant	TCG	C	T	0	58	true	true	CpG	TCG	30000	16	24	288
missense_variant	TCG	C	T	0	58	true	true	CpG	TCG	35000	15	25	288
missense_variant	TCG	C	T	0	58	true	true	CpG	TCG	40000	17	27	288
missense_variant	TCG	C	T	0	58	true	true	CpG	TCG	45000	19	30	288
missense_variant	TCG	C	T	0	58	true	true	CpG	TCG	50000	22	35	288
missense_variant	TCG	C	T	0	58	true	true	CpG	TCG	55000	23	37	288
missense_variant	TCG	C	T	0	58	true	true	CpG	TCG	56885	23	37	288
missense_variant	TCG	C	T	0	58	true	true	CpG	TCG	60000	23	39	288
missense_variant	TCG	C	T	0	58	true	true	CpG	TCG	65000	26	42	288
missense_variant	TCG	C	T	0	58	true	true	CpG	TCG	70000	29	45	288
missense_variant	TCG	C	T	0	58	true	true	CpG	TCG	75000	27	45	288
missense_variant	TCG	C	T	0	58	true	true	CpG	TCG	80000	28	46	288
missense_variant	TCG	C	T	0	58	true	true	CpG	TCG	85000	30	48	288
missense_variant	TCG	C	T	0	58	true	true	CpG	TCG	90000	31	49	288
missense_variant	TCG	C	T	0	58	true	true	CpG	TCG	95000	31	49	288
missense_variant	TCG	C	T	0	58	true	true	CpG	TCG	100000	34	52	288
missense_variant	TCG	C	T	0	58	true	true	CpG	TCG	110000	33	52	288
missense_variant	TCG	C	T	0	58	true	true	CpG	TCG	120000	37	56	288
missense_variant	TCG	C	T	0	58	true	true	CpG	TCG	125748	40	59	288
missense_variant	TCG	C	T	0	59	true	true	CpG	TCG	10	1	2	297
missense_variant	TCG	C	T	0	59	true	true	CpG	TCG	20	0	2	297
missense_variant	TCG	C	T	0	59	true	true	CpG	TCG	50	0	3	297
missense_variant	TCG	C	T	0	59	true	true	CpG	TCG	100	0	3	297
missense_variant	TCG	C	T	0	59	true	true	CpG	TCG	200	0	3	297
missense_variant	TCG	C	T	0	59	true	true	CpG	TCG	500	2	5	297
missense_variant	TCG	C	T	0	59	true	true	CpG	TCG	1000	1	5	297
missense_variant	TCG	C	T	0	59	true	true	CpG	TCG	2000	2	6	297
missense_variant	TCG	C	T	0	59	true	true	CpG	TCG	3070	3	7	297
missense_variant	TCG	C	T	0	59	true	true	CpG	TCG	5000	5	9	297
missense_variant	TCG	C	T	0	59	true	true	CpG	TCG	5040	5	9	297
missense_variant	TCG	C	T	0	59	true	true	CpG	TCG	8128	8	12	297
missense_variant	TCG	C	T	0	59	true	true	CpG	TCG	9197	12	16	297
missense_variant	TCG	C	T	0	59	true	true	CpG	TCG	10000	11	16	297
missense_variant	TCG	C	T	0	59	true	true	CpG	TCG	10824	14	19	297
missense_variant	TCG	C	T	0	59	true	true	CpG	TCG	15000	17	25	297
missense_variant	TCG	C	T	0	59	true	true	CpG	TCG	15308	18	26	297
missense_variant	TCG	C	T	0	59	true	true	CpG	TCG	17296	17	27	297
missense_variant	TCG	C	T	0	59	true	true	CpG	TCG	20000	20	32	297
missense_variant	TCG	C	T	0	59	true	true	CpG	TCG	25000	20	36	297
missense_variant	TCG	C	T	0	59	true	true	CpG	TCG	30000	21	37	297
missense_variant	TCG	C	T	0	59	true	true	CpG	TCG	35000	22	39	297
missense_variant	TCG	C	T	0	59	true	true	CpG	TCG	40000	24	41	297
missense_variant	TCG	C	T	0	59	true	true	CpG	TCG	45000	26	45	297
missense_variant	TCG	C	T	0	59	true	true	CpG	TCG	50000	28	48	297
missense_variant	TCG	C	T	0	59	true	true	CpG	TCG	55000	24	48	297
missense_variant	TCG	C	T	0	59	true	true	CpG	TCG	56885	25	49	297
missense_variant	TCG	C	T	0	59	true	true	CpG	TCG	60000	28	52	297
missense_variant	TCG	C	T	0	59	true	true	CpG	TCG	65000	30	55	297
missense_variant	TCG	C	T	0	59	true	true	CpG	TCG	70000	29	56	297
missense_variant	TCG	C	T	0	59	true	true	CpG	TCG	75000	29	58	297
missense_variant	TCG	C	T	0	59	true	true	CpG	TCG	80000	30	61	297
missense_variant	TCG	C	T	0	59	true	true	CpG	TCG	85000	32	63	297
missense_variant	TCG	C	T	0	59	true	true	CpG	TCG	90000	31	64	297
missense_variant	TCG	C	T	0	59	true	true	CpG	TCG	95000	31	65	297
missense_variant	TCG	C	T	0	59	true	true	CpG	TCG	100000	33	68	297
missense_variant	TCG	C	T	0	59	true	true	CpG	TCG	110000	31	72	297
missense_variant	TCG	C	T	0	59	true	true	CpG	TCG	120000	31	74	297
missense_variant	TCG	C	T	0	59	true	true	CpG	TCG	125748	32	75	297
missense_variant	TCG	C	T	0	60	true	true	CpG	TCG	10	0	1	277
missense_variant	TCG	C	T	0	60	true	true	CpG	TCG	20	0	1	277
missense_variant	TCG	C	T	0	60	true	true	CpG	TCG	50	0	1	277
missense_variant	TCG	C	T	0	60	true	true	CpG	TCG	100	0	1	277
missense_variant	TCG	C	T	0	60	true	true	CpG	TCG	200	0	1	277
missense_variant	TCG	C	T	0	60	true	true	CpG	TCG	500	0	1	277
missense_variant	TCG	C	T	0	60	true	true	CpG	TCG	1000	0	1	277
missense_variant	TCG	C	T	0	60	true	true	CpG	TCG	2000	2	3	277
missense_variant	TCG	C	T	0	60	true	true	CpG	TCG	3070	1	3	277
missense_variant	TCG	C	T	0	60	true	true	CpG	TCG	5000	1	4	277
missense_variant	TCG	C	T	0	60	true	true	CpG	TCG	5040	1	4	277
missense_variant	TCG	C	T	0	60	true	true	CpG	TCG	8128	2	5	277
missense_variant	TCG	C	T	0	60	true	true	CpG	TCG	9197	2	5	277
missense_variant	TCG	C	T	0	60	true	true	CpG	TCG	10000	2	5	277
missense_variant	TCG	C	T	0	60	true	true	CpG	TCG	10824	3	6	277
missense_variant	TCG	C	T	0	60	true	true	CpG	TCG	15000	7	12	277
missense_variant	TCG	C	T	0	60	true	true	CpG	TCG	15308	8	13	277
missense_variant	TCG	C	T	0	60	true	true	CpG	TCG	17296	10	15	277
missense_variant	TCG	C	T	0	60	true	true	CpG	TCG	20000	8	15	277
missense_variant	TCG	C	T	0	60	true	true	CpG	TCG	25000	10	19	277
missense_variant	TCG	C	T	0	60	true	true	CpG	TCG	30000	11	21	277
missense_variant	TCG	C	T	0	60	true	true	CpG	TCG	35000	13	25	277
missense_variant	TCG	C	T	0	60	true	true	CpG	TCG	40000	19	31	277
missense_variant	TCG	C	T	0	60	true	true	CpG	TCG	45000	19	33	277
missense_variant	TCG	C	T	0	60	true	true	CpG	TCG	50000	16	34	277
missense_variant	TCG	C	T	0	60	true	true	CpG	TCG	55000	16	36	277
missense_variant	TCG	C	T	0	60	true	true	CpG	TCG	56885	16	36	277
missense_variant	TCG	C	T	0	60	true	true	CpG	TCG	60000	14	36	277
missense_variant	TCG	C	T	0	60	true	true	CpG	TCG	65000	17	40	277
missense_variant	TCG	C	T	0	60	true	true	CpG	TCG	70000	17	41	277
missense_variant	TCG	C	T	0	60	true	true	CpG	TCG	75000	17	41	277
missense_variant	TCG	C	T	0	60	true	true	CpG	TCG	80000	18	43	277
missense_variant	TCG	C	T	0	60	true	true	CpG	TCG	85000	19	45	277
missense_variant	TCG	C	T	0	60	true	true	CpG	TCG	90000	20	47	277
missense_variant	TCG	C	T	0	60	true	true	CpG	TCG	95000	23	50	277
missense_variant	TCG	C	T	0	60	true	true	CpG	TCG	100000	27	55	277
missense_variant	TCG	C	T	0	60	true	true	CpG	TCG	110000	28	58	277
missense_variant	TCG	C	T	0	60	true	true	CpG	TCG	120000	32	64	277
missense_variant	TCG	C	T	0	60	true	true	CpG	TCG	125748	34	66	277
missense_variant	TCG	C	T	0	61	true	true	CpG	TCG	10	0	0	264
missense_variant	TCG	C	T	0	61	true	true	CpG	TCG	20	0	0	264
missense_variant	TCG	C	T	0	61	true	true	CpG	TCG	50	0	0	264
missense_variant	TCG	C	T	0	61	true	true	CpG	TCG	100	0	0	264
missense_variant	TCG	C	T	0	61	true	true	CpG	TCG	200	0	0	264
missense_variant	TCG	C	T	0	61	true	true	CpG	TCG	500	1	2	264
missense_variant	TCG	C	T	0	61	true	true	CpG	TCG	1000	2	4	264
missense_variant	TCG	C	T	0	61	true	true	CpG	TCG	2000	3	5	264
missense_variant	TCG	C	T	0	61	true	true	CpG	TCG	3070	3	7	264
missense_variant	TCG	C	T	0	61	true	true	CpG	TCG	5000	5	9	264
missense_variant	TCG	C	T	0	61	true	true	CpG	TCG	5040	5	9	264
missense_variant	TCG	C	T	0	61	true	true	CpG	TCG	8128	7	11	264
missense_variant	TCG	C	T	0	61	true	true	CpG	TCG	9197	7	11	264
missense_variant	TCG	C	T	0	61	true	true	CpG	TCG	10000	8	12	264
missense_variant	TCG	C	T	0	61	true	true	CpG	TCG	10824	8	13	264
missense_variant	TCG	C	T	0	61	true	true	CpG	TCG	15000	11	18	264
missense_variant	TCG	C	T	0	61	true	true	CpG	TCG	15308	11	18	264
missense_variant	TCG	C	T	0	61	true	true	CpG	TCG	17296	13	20	264
missense_variant	TCG	C	T	0	61	true	true	CpG	TCG	20000	12	20	264
missense_variant	TCG	C	T	0	61	true	true	CpG	TCG	25000	13	22	264
missense_variant	TCG	C	T	0	61	true	true	CpG	TCG	30000	16	26	264
missense_variant	TCG	C	T	0	61	true	true	CpG	TCG	35000	18	28	264
missense_variant	TCG	C	T	0	61	true	true	CpG	TCG	40000	22	32	264
missense_variant	TCG	C	T	0	61	true	true	CpG	TCG	45000	22	34	264
missense_variant	TCG	C	T	0	61	true	true	CpG	TCG	50000	24	36	264
missense_variant	TCG	C	T	0	61	true	true	CpG	TCG	55000	25	37	264
missense_variant	TCG	C	T	0	61	true	true	CpG	TCG	56885	27	39	264
missense_variant	TCG	C	T	0	61	true	true	CpG	TCG	60000	26	39	264
missense_variant	TCG	C	T	0	61	true	true	CpG	TCG	65000	24	40	264
missense_variant	TCG	C	T	0	61	true	true	CpG	TCG	70000	25	42	264
missense_variant	TCG	C	T	0	61	true	true	CpG	TCG	75000	26	44	264
missense_variant	TCG	C	T	0	61	true	true	CpG	TCG	80000	24	47	264
missense_variant	TCG	C	T	0	61	true	true	CpG	TCG	85000	23	48	264
missense_variant	TCG	C	T	0	61	true	true	CpG	TCG	90000	22	49	264
missense_variant	TCG	C	T	0	61	true	true	CpG	TCG	95000	23	50	264
missense_variant	TCG	C	T	0	61	true	true	CpG	TCG	100000	25	52	264
missense_variant	TCG	C	T	0	61	true	true	CpG	TCG	110000	26	53	264
missense_variant	TCG	C	T	0	61	true	true	CpG	TCG	120000	26	55	264
missense_variant	TCG	C	T	0	61	true	true	CpG	TCG	125748	28	59	264
missense_variant	TCG	C	T	0	62	true	true	CpG	TCG	10	0	0	274
missense_variant	TCG	C	T	0	62	true	true	CpG	TCG	20	0	0	274
missense_variant	TCG	C	T	0	62	true	true	CpG	TCG	50	1	1	274
missense_variant	TCG	C	T	0	62	true	true	CpG	TCG	100	3	3	274
missense_variant	TCG	C	T	0	62	true	true	CpG	TCG	200	2	3	274
missense_variant	TCG	C	T	0	62	true	true	CpG	TCG	500	3	4	274
missense_variant	TCG	C	T	0	62	true	true	CpG	TCG	1000	3	5	274
missense_variant	TCG	C	T	0	62	true	true	CpG	TCG	2000	5	8	274
missense_variant	TCG	C	T	0	62	true	true	CpG	TCG	3070	4	9	274
missense_variant	TCG	C	T	0	62	true	true	CpG	TCG	5000	6	12	274
missense_variant	TCG	C	T	0	62	true	true	CpG	TCG	5040	6	12	274
missense_variant	TCG	C	T	0	62	true	true	CpG	TCG	8128	7	14	274
missense_variant	TCG	C	T	0	62	true	true	CpG	TCG	9197	9	17	274
missense_variant	TCG	C	T	0	62	true	true	CpG	TCG	10000	9	17	274
missense_variant	TCG	C	T	0	62	true	true	CpG	TCG	10824	9	17	274
missense_variant	TCG	C	T	0	62	true	true	CpG	TCG	15000	15	23	274
missense_variant	TCG	C	T	0	62	true	true	CpG	TCG	15308	14	23	274
missense_variant	TCG	C	T	0	62	true	true	CpG	TCG	17296	14	23	274
missense_variant	TCG	C	T	0	62	true	true	CpG	TCG	20000	17	28	274
missense_variant	TCG	C	T	0	62	true	true	CpG	TCG	25000	20	33	274
missense_variant	TCG	C	T	0	62	true	true	CpG	TCG	30000	21	37	274
missense_variant	TCG	C	T	0	62	true	true	CpG	TCG	35000	26	42	274
missense_variant	TCG	C	T	0	62	true	true	CpG	TCG	40000	27	45	274
missense_variant	TCG	C	T	0	62	true	true	CpG	TCG	45000	29	48	274
missense_variant	TCG	C	T	0	62	true	true	CpG	TCG	50000	30	52	274
missense_variant	TCG	C	T	0	62	true	true	CpG	TCG	55000	34	58	274
missense_variant	TCG	C	T	0	62	true	true	CpG	TCG	56885	34	58	274
missense_variant	TCG	C	T	0	62	true	true	CpG	TCG	60000	34	60	274
missense_variant	TCG	C	T	0	62	true	true	CpG	TCG	65000	34	60	274
missense_variant	TCG	C	T	0	62	true	true	CpG	TCG	70000	34	61	274
missense_variant	TCG	C	T	0	62	true	true	CpG	TCG	75000	35	62	274
missense_variant	TCG	C	T	0	62	true	true	CpG	TCG	80000	36	64	274
missense_variant	TCG	C	T	0	62	true	true	CpG	TCG	85000	36	67	274
missense_variant	TCG	C	T	0	62	true	true	CpG	TCG	90000	35	69	274
missense_variant	TCG	C	T	0	62	true	true	CpG	TCG	95000	36	70	274
missense_variant	TCG	C	T	0	62	true	true	CpG	TCG	100000	34	71	274
missense_variant	TCG	C	T	0	62	true	true	CpG	TCG	110000	35	74	274
missense_variant	TCG	C	T	0	62	true	true	CpG	TCG	120000	36	76	274
missense_variant	TCG	C	T	0	62	true	true	CpG	TCG	125748	34	76	274
missense_variant	TCG	C	T	0	63	true	true	CpG	TCG	10	1	1	261
missense_variant	TCG	C	T	0	63	true	true	CpG	TCG	20	1	1	261
missense_variant	TCG	C	T	0	63	true	true	CpG	TCG	50	0	1	261
missense_variant	TCG	C	T	0	63	true	true	CpG	TCG	100	1	2	261
missense_variant	TCG	C	T	0	63	true	true	CpG	TCG	200	0	2	261
missense_variant	TCG	C	T	0	63	true	true	CpG	TCG	500	2	4	261
missense_variant	TCG	C	T	0	63	true	true	CpG	TCG	1000	2	5	261
missense_variant	TCG	C	T	0	63	true	true	CpG	TCG	2000	4	7	261
missense_variant	TCG	C	T	0	63	true	true	CpG	TCG	3070	5	8	261
missense_variant	TCG	C	T	0	63	true	true	CpG	TCG	5000	5	9	261
missense_variant	TCG	C	T	0	63	true	true	CpG	TCG	5040	5	9	261
missense_variant	TCG	C	T	0	63	true	true	CpG	TCG	8128	10	14	261
missense_variant	TCG	C	T	0	63	true	true	CpG	TCG	9197	11	17	261
missense_variant	TCG	C	T	0	63	true	true	CpG	TCG	10000	11	17	261
missense_variant	TCG	C	T	0	63	true	true	CpG	TCG	10824	11	17	261
missense_variant	TCG	C	T	0	63	true	true	CpG	TCG	15000	12	19	261
missense_variant	TCG	C	T	0	63	true	true	CpG	TCG	15308	12	19	261
missense_variant	TCG	C	T	0	63	true	true	CpG	TCG	17296	14	21	261
missense_variant	TCG	C	T	0	63	true	true	CpG	TCG	20000	17	25	261
missense_variant	TCG	C	T	0	63	true	true	CpG	TCG	25000	19	28	261
missense_variant	TCG	C	T	0	63	true	true	CpG	TCG	30000	19	30	261
missense_variant	TCG	C	T	0	63	true	true	CpG	TCG	35000	19	33	261
missense_variant	TCG	C	T	0	63	true	true	CpG	TCG	40000	19	36	261
missense_variant	TCG	C	T	0	63	true	true	CpG	TCG	45000	18	37	261
missense_variant	TCG	C	T	0	63	true	true	CpG	TCG	50000	20	40	261
missense_variant	TCG	C	T	0	63	true	true	CpG	TCG	55000	20	40	261
missense_variant	TCG	C	T	0	63	true	true	CpG	TCG	56885	21	41	261
missense_variant	TCG	C	T	0	63	true	true	CpG	TCG	60000	22	43	261
missense_variant	TCG	C	T	0	63	true	true	CpG	TCG	65000	23	44	261
missense_variant	TCG	C	T	0	63	true	true	CpG	TCG	70000	26	49	261
missense_variant	TCG	C	T	0	63	true	true	CpG	TCG	75000	29	52	261
missense_variant	TCG	C	T	0	63	true	true	CpG	TCG	80000	30	54	261
missense_variant	TCG	C	T	0	63	true	true	CpG	TCG	85000	31	55	261
missense_variant	TCG	C	T	0	63	true	true	CpG	TCG	90000	30	55	261
missense_variant	TCG	C	T	0	63	true	true	CpG	TCG	95000	30	58	261
missense_variant	TCG	C	T	0	63	true	true	CpG	TCG	100000	31	60	261
missense_variant	TCG	C	T	0	63	true	true	CpG	TCG	110000	33	65	261
missense_variant	TCG	C	T	0	63	true	true	CpG	TCG	120000	33	68	261
missense_variant	TCG	C	T	0	63	true	true	CpG	TCG	125748	32	68	261
missense_variant	TCG	C	T	0	64	true	true	CpG	TCG	10	0	0	275
missense_variant	TCG	C	T	0	64	true	true	CpG	TCG	20	0	0	275
missense_variant	TCG	C	T	0	64	true	true	CpG	TCG	50	0	0	275
missense_variant	TCG	C	T	0	64	true	true	CpG	TCG	100	0	0	275
missense_variant	TCG	C	T	0	64	true	true	CpG	TCG	200	0	0	275
missense_variant	TCG	C	T	0	64	true	true	CpG	TCG	500	1	1	275
missense_variant	TCG	C	T	0	64	true	true	CpG	TCG	1000	1	1	275
missense_variant	TCG	C	T	0	64	true	true	CpG	TCG	2000	3	3	275
missense_variant	TCG	C	T	0	64	true	true	CpG	TCG	3070	5	5	275
missense_variant	TCG	C	T	0	64	true	true	CpG	TCG	5000	5	7	275
missense_variant	TCG	C	T	0	64	true	true	CpG	TCG	5040	5	7	275
missense_variant	TCG	C	T	0	64	true	true	CpG	TCG	8128	6	8	275
missense_variant	TCG	C	T	0	64	true	true	CpG	TCG	9197	7	9	275
missense_variant	TCG	C	T	0	64	true	true	CpG	TCG	10000	9	11	275
missense_variant	TCG	C	T	0	64	true	true	CpG	TCG	10824	8	11	275
missense_variant	TCG	C	T	0	64	true	true	CpG	TCG	15000	14	17	275
missense_variant	TCG	C	T	0	64	true	true	CpG	TCG	15308	14	17	275
missense_variant	TCG	C	T	0	64	true	true	CpG	TCG	17296	15	18	275
missense_variant	TCG	C	T	0	64	true	true	CpG	TCG	20000	16	20	275
missense_variant	TCG	C	T	0	64	true	true	CpG	TCG	25000	13	20	275
missense_variant	TCG	C	T	0	64	true	true	CpG	TCG	30000	16	24	275
missense_variant	TCG	C	T	0	64	true	true	CpG	TCG	35000	20	29	275
missense_variant	TCG	C	T	0	64	true	true	CpG	TCG	40000	20	31	275
missense_variant	TCG	C	T	0	64	true	true	CpG	TCG	45000	22	34	275
missense_variant	TCG	C	T	0	64	true	true	CpG	TCG	50000	28	40	275
missense_variant	TCG	C	T	0	64	true	true	CpG	TCG	55000	34	46	275
missense_variant	TCG	C	T	0	64	true	true	CpG	TCG	56885	33	46	275
missense_variant	TCG	C	T	0	64	true	true	CpG	TCG	60000	34	47	275
missense_variant	TCG	C	T	0	64	true	true	CpG	TCG	65000	36	50	275
missense_variant	TCG	C	T	0	64	true	true	CpG	TCG	70000	36	51	275
missense_variant	TCG	C	T	0	64	true	true	CpG	TCG	75000	39	56	275
missense_variant	TCG	C	T	0	64	true	true	CpG	TCG	80000	40	60	275
missense_variant	TCG	C	T	0	64	true	true	CpG	TCG	85000	39	62	275
missense_variant	TCG	C	T	0	64	true	true	CpG	TCG	90000	38	62	275
missense_variant	TCG	C	T	0	64	true	true	CpG	TCG	95000	36	64	275
missense_variant	TCG	C	T	0	64	true	true	CpG	TCG	100000	36	64	275
missense_variant	TCG	C	T	0	64	true	true	CpG	TCG	110000	37	66	275
missense_variant	TCG	C	T	0	64	true	true	CpG	TCG	120000	39	69	275
missense_variant	TCG	C	T	0	64	true	true	CpG	TCG	125748	40	72	275
missense_variant	TCG	C	T	0	65	true	true	CpG	TCG	10	0	0	251
missense_variant	TCG	C	T	0	65	true	true	CpG	TCG	20	0	0	251
missense_variant	TCG	C	T	0	65	true	true	CpG	TCG	50	0	0	251
missense_variant	TCG	C	T	0	65	true	true	CpG	TCG	100	1	1	251
missense_variant	TCG	C	T	0	65	true	true	CpG	TCG	200	1	1	251
missense_variant	TCG	C	T	0	65	true	true	CpG	TCG	500	2	2	251
missense_variant	TCG	C	T	0	65	true	true	CpG	TCG	1000	2	2	251
missense_variant	TCG	C	T	0	65	true	true	CpG	TCG	2000	7	7	251
missense_variant	TCG	C	T	0	65	true	true	CpG	TCG	3070	4	7	251
missense_variant	TCG	C	T	0	65	true	true	CpG	TCG	5000	5	10	251
missense_variant	TCG	C	T	0	65	true	true	CpG	TCG	5040	5	10	251
missense_variant	TCG	C	T	0	65	true	true	CpG	TCG	8128	7	12	251
missense_variant	TCG	C	T	0	65	true	true	CpG	TCG	9197	8	13	251
missense_variant	TCG	C	T	0	65	true	true	CpG	TCG	10000	8	13	251
missense_variant	TCG	C	T	0	65	true	true	CpG	TCG	10824	8	13	251
missense_variant	TCG	C	T	0	65	true	true	CpG	TCG	15000	10	15	251
missense_variant	TCG	C	T	0	65	true	true	CpG	TCG	15308	10	15	251
missense_variant	TCG	C	T	0	65	true	true	CpG	TCG	17296	9	15	251
missense_variant	TCG	C	T	0	65	true	true	CpG	TCG	20000	11	17	251
missense_variant	TCG	C	T	0	65	true	true	CpG	TCG	25000	12	20	251
missense_variant	TCG	C	T	0	65	true	true	CpG	TCG	30000	13	22	251
missense_variant	TCG	C	T	0	65	true	true	CpG	TCG	35000	14	24	251
missense_variant	TCG	C	T	0	65	true	true	CpG	TCG	40000	17	27	251
missense_variant	TCG	C	T	0	65	true	true	CpG	TCG	45000	16	28	251
missense_variant	TCG	C	T	0	65	true	true	CpG	TCG	50000	15	29	251
missense_variant	TCG	C	T	0	65	true	true	CpG	TCG	55000	16	31	251
missense_variant	TCG	C	T	0	65	true	true	CpG	TCG	56885	16	31	251
missense_variant	TCG	C	T	0	65	true	true	CpG	TCG	60000	17	33	251
missense_variant	TCG	C	T	0	65	true	true	CpG	TCG	65000	16	34	251
missense_variant	TCG	C	T	0	65	true	true	CpG	TCG	70000	21	39	251
missense_variant	TCG	C	T	0	65	true	true	CpG	TCG	75000	23	43	251
missense_variant	TCG	C	T	0	65	true	true	CpG	TCG	80000	23	43	251
missense_variant	TCG	C	T	0	65	true	true	CpG	TCG	85000	23	44	251
missense_variant	TCG	C	T	0	65	true	true	CpG	TCG	90000	23	44	251
missense_variant	TCG	C	T	0	65	true	true	CpG	TCG	95000	24	46	251
missense_variant	TCG	C	T	0	65	true	true	CpG	TCG	100000	25	48	251
missense_variant	TCG	C	T	0	65	true	true	CpG	TCG	110000	26	50	251
missense_variant	TCG	C	T	0	65	true	true	CpG	TCG	120000	23	51	251
missense_variant	TCG	C	T	0	65	true	true	CpG	TCG	125748	21	51	251
missense_variant	TCG	C	T	0	66	true	true	CpG	TCG	10	0	0	232
missense_variant	TCG	C	T	0	66	true	true	CpG	TCG	20	0	0	232
missense_variant	TCG	C	T	0	66	true	true	CpG	TCG	50	0	0	232
missense_variant	TCG	C	T	0	66	true	true	CpG	TCG	100	0	0	232
missense_variant	TCG	C	T	0	66	true	true	CpG	TCG	200	1	1	232
missense_variant	TCG	C	T	0	66	true	true	CpG	TCG	500	2	2	232
missense_variant	TCG	C	T	0	66	true	true	CpG	TCG	1000	1	2	232
missense_variant	TCG	C	T	0	66	true	true	CpG	TCG	2000	1	3	232
missense_variant	TCG	C	T	0	66	true	true	CpG	TCG	3070	4	6	232
missense_variant	TCG	C	T	0	66	true	true	CpG	TCG	5000	5	8	232
missense_variant	TCG	C	T	0	66	true	true	CpG	TCG	5040	5	8	232
missense_variant	TCG	C	T	0	66	true	true	CpG	TCG	8128	6	10	232
missense_variant	TCG	C	T	0	66	true	true	CpG	TCG	9197	6	10	232
missense_variant	TCG	C	T	0	66	true	true	CpG	TCG	10000	6	10	232
missense_variant	TCG	C	T	0	66	true	true	CpG	TCG	10824	6	10	232
missense_variant	TCG	C	T	0	66	true	true	CpG	TCG	15000	10	15	232
missense_variant	TCG	C	T	0	66	true	true	CpG	TCG	15308	11	16	232
missense_variant	TCG	C	T	0	66	true	true	CpG	TCG	17296	12	19	232
missense_variant	TCG	C	T	0	66	true	true	CpG	TCG	20000	13	21	232
missense_variant	TCG	C	T	0	66	true	true	CpG	TCG	25000	17	25	232
missense_variant	TCG	C	T	0	66	true	true	CpG	TCG	30000	17	28	232
missense_variant	TCG	C	T	0	66	true	true	CpG	TCG	35000	21	32	232
missense_variant	TCG	C	T	0	66	true	true	CpG	TCG	40000	25	36	232
missense_variant	TCG	C	T	0	66	true	true	CpG	TCG	45000	25	37	232
missense_variant	TCG	C	T	0	66	true	true	CpG	TCG	50000	26	38	232
missense_variant	TCG	C	T	0	66	true	true	CpG	TCG	55000	28	41	232
missense_variant	TCG	C	T	0	66	true	true	CpG	TCG	56885	28	41	232
missense_variant	TCG	C	T	0	66	true	true	CpG	TCG	60000	28	41	232
missense_variant	TCG	C	T	0	66	true	true	CpG	TCG	65000	34	48	232
missense_variant	TCG	C	T	0	66	true	true	CpG	TCG	70000	36	51	232
missense_variant	TCG	C	T	0	66	true	true	CpG	TCG	75000	36	51	232
missense_variant	TCG	C	T	0	66	true	true	CpG	TCG	80000	36	51	232
missense_variant	TCG	C	T	0	66	true	true	CpG	TCG	85000	37	52	232
missense_variant	TCG	C	T	0	66	true	true	CpG	TCG	90000	36	53	232
missense_variant	TCG	C	T	0	66	true	true	CpG	TCG	95000	36	54	232
missense_variant	TCG	C	T	0	66	true	true	CpG	TCG	100000	36	55	232
missense_variant	TCG	C	T	0	66	true	true	CpG	TCG	110000	37	58	232
missense_variant	TCG	C	T	0	66	true	true	CpG	TCG	120000	35	58	232
missense_variant	TCG	C	T	0	66	true	true	CpG	TCG	125748	34	60	232
missense_variant	TCG	C	T	0	67	true	true	CpG	TCG	10	0	0	253
missense_variant	TCG	C	T	0	67	true	true	CpG	TCG	20	0	0	253
missense_variant	TCG	C	T	0	67	true	true	CpG	TCG	50	0	0	253
missense_variant	TCG	C	T	0	67	true	true	CpG	TCG	100	0	0	253
missense_variant	TCG	C	T	0	67	true	true	CpG	TCG	200	1	1	253
missense_variant	TCG	C	T	0	67	true	true	CpG	TCG	500	1	1	253
missense_variant	TCG	C	T	0	67	true	true	CpG	TCG	1000	1	1	253
missense_variant	TCG	C	T	0	67	true	true	CpG	TCG	2000	3	3	253
missense_variant	TCG	C	T	0	67	true	true	CpG	TCG	3070	3	3	253
missense_variant	TCG	C	T	0	67	true	true	CpG	TCG	5000	5	5	253
missense_variant	TCG	C	T	0	67	true	true	CpG	TCG	5040	5	5	253
missense_variant	TCG	C	T	0	67	true	true	CpG	TCG	8128	12	12	253
missense_variant	TCG	C	T	0	67	true	true	CpG	TCG	9197	13	13	253
missense_variant	TCG	C	T	0	67	true	true	CpG	TCG	10000	12	13	253
missense_variant	TCG	C	T	0	67	true	true	CpG	TCG	10824	13	16	253
missense_variant	TCG	C	T	0	67	true	true	CpG	TCG	15000	16	20	253
missense_variant	TCG	C	T	0	67	true	true	CpG	TCG	15308	15	20	253
missense_variant	TCG	C	T	0	67	true	true	CpG	TCG	17296	14	20	253
missense_variant	TCG	C	T	0	67	true	true	CpG	TCG	20000	15	22	253
missense_variant	TCG	C	T	0	67	true	true	CpG	TCG	25000	19	26	253
missense_variant	TCG	C	T	0	67	true	true	CpG	TCG	30000	20	28	253
missense_variant	TCG	C	T	0	67	true	true	CpG	TCG	35000	23	32	253
missense_variant	TCG	C	T	0	67	true	true	CpG	TCG	40000	26	35	253
missense_variant	TCG	C	T	0	67	true	true	CpG	TCG	45000	27	36	253
missense_variant	TCG	C	T	0	67	true	true	CpG	TCG	50000	29	40	253
missense_variant	TCG	C	T	0	67	true	true	CpG	TCG	55000	30	42	253
missense_variant	TCG	C	T	0	67	true	true	CpG	TCG	56885	27	42	253
missense_variant	TCG	C	T	0	67	true	true	CpG	TCG	60000	26	42	253
missense_variant	TCG	C	T	0	67	true	true	CpG	TCG	65000	28	44	253
missense_variant	TCG	C	T	0	67	true	true	CpG	TCG	70000	27	44	253
missense_variant	TCG	C	T	0	67	true	true	CpG	TCG	75000	27	45	253
missense_variant	TCG	C	T	0	67	true	true	CpG	TCG	80000	25	45	253
missense_variant	TCG	C	T	0	67	true	true	CpG	TCG	85000	26	47	253
missense_variant	TCG	C	T	0	67	true	true	CpG	TCG	90000	27	49	253
missense_variant	TCG	C	T	0	67	true	true	CpG	TCG	95000	29	52	253
missense_variant	TCG	C	T	0	67	true	true	CpG	TCG	100000	27	52	253
missense_variant	TCG	C	T	0	67	true	true	CpG	TCG	110000	29	55	253
missense_variant	TCG	C	T	0	67	true	true	CpG	TCG	120000	27	55	253
missense_variant	TCG	C	T	0	67	true	true	CpG	TCG	125748	28	56	253
missense_variant	TCG	C	T	0	68	true	true	CpG	TCG	10	0	1	215
missense_variant	TCG	C	T	0	68	true	true	CpG	TCG	20	1	2	215
missense_variant	TCG	C	T	0	68	true	true	CpG	TCG	50	0	2	215
missense_variant	TCG	C	T	0	68	true	true	CpG	TCG	100	0	2	215
missense_variant	TCG	C	T	0	68	true	true	CpG	TCG	200	0	2	215
missense_variant	TCG	C	T	0	68	true	true	CpG	TCG	500	1	3	215
missense_variant	TCG	C	T	0	68	true	true	CpG	TCG	1000	2	4	215
missense_variant	TCG	C	T	0	68	true	true	CpG	TCG	2000	2	4	215
missense_variant	TCG	C	T	0	68	true	true	CpG	TCG	3070	3	5	215
missense_variant	TCG	C	T	0	68	true	true	CpG	TCG	5000	5	7	215
missense_variant	TCG	C	T	0	68	true	true	CpG	TCG	5040	5	7	215
missense_variant	TCG	C	T	0	68	true	true	CpG	TCG	8128	7	9	215
missense_variant	TCG	C	T	0	68	true	true	CpG	TCG	9197	9	11	215
missense_variant	TCG	C	T	0	68	true	true	CpG	TCG	10000	10	12	215
missense_variant	TCG	C	T	0	68	true	true	CpG	TCG	10824	10	13	215
missense_variant	TCG	C	T	0	68	true	true	CpG	TCG	15000	11	17	215
missense_variant	TCG	C	T	0	68	true	true	CpG	TCG	15308	11	17	215
missense_variant	TCG	C	T	0	68	true	true	CpG	TCG	17296	11	17	215
missense_variant	TCG	C	T	0	68	true	true	CpG	TCG	20000	12	18	215
missense_variant	TCG	C	T	0	68	true	true	CpG	TCG	25000	17	23	215
missense_variant	TCG	C	T	0	68	true	true	CpG	TCG	30000	18	26	215
missense_variant	TCG	C	T	0	68	true	true	CpG	TCG	35000	17	27	215
missense_variant	TCG	C	T	0	68	true	true	CpG	TCG	40000	16	27	215
missense_variant	TCG	C	T	0	68	true	true	CpG	TCG	45000	15	28	215
missense_variant	TCG	C	T	0	68	true	true	CpG	TCG	50000	17	30	215
missense_variant	TCG	C	T	0	68	true	true	CpG	TCG	55000	17	31	215
missense_variant	TCG	C	T	0	68	true	true	CpG	TCG	56885	17	31	215
missense_variant	TCG	C	T	0	68	true	true	CpG	TCG	60000	18	32	215
missense_variant	TCG	C	T	0	68	true	true	CpG	TCG	65000	18	32	215
missense_variant	TCG	C	T	0	68	true	true	CpG	TCG	70000	18	33	215
missense_variant	TCG	C	T	0	68	true	true	CpG	TCG	75000	21	36	215
missense_variant	TCG	C	T	0	68	true	true	CpG	TCG	80000	22	38	215
missense_variant	TCG	C	T	0	68	true	true	CpG	TCG	85000	23	39	215
missense_variant	TCG	C	T	0	68	true	true	CpG	TCG	90000	21	39	215
missense_variant	TCG	C	T	0	68	true	true	CpG	TCG	95000	22	40	215
missense_variant	TCG	C	T	0	68	true	true	CpG	TCG	100000	22	40	215
missense_variant	TCG	C	T	0	68	true	true	CpG	TCG	110000	24	44	215
missense_variant	TCG	C	T	0	68	true	true	CpG	TCG	120000	23	44	215
missense_variant	TCG	C	T	0	68	true	true	CpG	TCG	125748	22	44	215
missense_variant	TCG	C	T	0	69	true	true	CpG	TCG	10	0	0	204
missense_variant	TCG	C	T	0	69	true	true	CpG	TCG	20	0	0	204
missense_variant	TCG	C	T	0	69	true	true	CpG	TCG	50	0	0	204
missense_variant	TCG	C	T	0	69	true	true	CpG	TCG	100	1	1	204
missense_variant	TCG	C	T	0	69	true	true	CpG	TCG	200	1	1	204
missense_variant	TCG	C	T	0	69	true	true	CpG	TCG	500	2	2	204
missense_variant	TCG	C	T	0	69	true	true	CpG	TCG	1000	1	2	204
missense_variant	TCG	C	T	0	69	true	true	CpG	TCG	2000	4	5	204
missense_variant	TCG	C	T	0	69	true	true	CpG	TCG	3070	5	6	204
missense_variant	TCG	C	T	0	69	true	true	CpG	TCG	5000	7	9	204
missense_variant	TCG	C	T	0	69	true	true	CpG	TCG	5040	7	9	204
missense_variant	TCG	C	T	0	69	true	true	CpG	TCG	8128	8	11	204
missense_variant	TCG	C	T	0	69	true	true	CpG	TCG	9197	7	11	204
missense_variant	TCG	C	T	0	69	true	true	CpG	TCG	10000	8	12	204
missense_variant	TCG	C	T	0	69	true	true	CpG	TCG	10824	8	12	204
missense_variant	TCG	C	T	0	69	true	true	CpG	TCG	15000	8	12	204
missense_variant	TCG	C	T	0	69	true	true	CpG	TCG	15308	9	13	204
missense_variant	TCG	C	T	0	69	true	true	CpG	TCG	17296	10	15	204
missense_variant	TCG	C	T	0	69	true	true	CpG	TCG	20000	11	17	204
missense_variant	TCG	C	T	0	69	true	true	CpG	TCG	25000	11	19	204
missense_variant	TCG	C	T	0	69	true	true	CpG	TCG	30000	11	20	204
missense_variant	TCG	C	T	0	69	true	true	CpG	TCG	35000	10	21	204
missense_variant	TCG	C	T	0	69	true	true	CpG	TCG	40000	11	22	204
missense_variant	TCG	C	T	0	69	true	true	CpG	TCG	45000	13	25	204
missense_variant	TCG	C	T	0	69	true	true	CpG	TCG	50000	14	26	204
missense_variant	TCG	C	T	0	69	true	true	CpG	TCG	55000	13	26	204
missense_variant	TCG	C	T	0	69	true	true	CpG	TCG	56885	15	28	204
missense_variant	TCG	C	T	0	69	true	true	CpG	TCG	60000	15	28	204
missense_variant	TCG	C	T	0	69	true	true	CpG	TCG	65000	16	29	204
missense_variant	TCG	C	T	0	69	true	true	CpG	TCG	70000	17	30	204
missense_variant	TCG	C	T	0	69	true	true	CpG	TCG	75000	18	31	204
missense_variant	TCG	C	T	0	69	true	true	CpG	TCG	80000	17	32	204
missense_variant	TCG	C	T	0	69	true	true	CpG	TCG	85000	19	35	204
missense_variant	TCG	C	T	0	69	true	true	CpG	TCG	90000	19	36	204
missense_variant	TCG	C	T	0	69	true	true	CpG	TCG	95000	18	36	204
missense_variant	TCG	C	T	0	69	true	true	CpG	TCG	100000	18	37	204
missense_variant	TCG	C	T	0	69	true	true	CpG	TCG	110000	18	38	204
missense_variant	TCG	C	T	0	69	true	true	CpG	TCG	120000	22	42	204
missense_variant	TCG	C	T	0	69	true	true	CpG	TCG	125748	23	44	204
missense_variant	TCG	C	T	0	70	true	true	CpG	TCG	10	0	0	212
missense_variant	TCG	C	T	0	70	true	true	CpG	TCG	20	0	0	212
missense_variant	TCG	C	T	0	70	true	true	CpG	TCG	50	0	0	212
missense_variant	TCG	C	T	0	70	true	true	CpG	TCG	100	0	0	212
missense_variant	TCG	C	T	0	70	true	true	CpG	TCG	200	0	0	212
missense_variant	TCG	C	T	0	70	true	true	CpG	TCG	500	3	3	212
missense_variant	TCG	C	T	0	70	true	true	CpG	TCG	1000	5	6	212
missense_variant	TCG	C	T	0	70	true	true	CpG	TCG	2000	5	8	212
missense_variant	TCG	C	T	0	70	true	true	CpG	TCG	3070	6	9	212
missense_variant	TCG	C	T	0	70	true	true	CpG	TCG	5000	8	12	212
missense_variant	TCG	C	T	0	70	true	true	CpG	TCG	5040	8	12	212
missense_variant	TCG	C	T	0	70	true	true	CpG	TCG	8128	15	20	212
missense_variant	TCG	C	T	0	70	true	true	CpG	TCG	9197	16	21	212
missense_variant	TCG	C	T	0	70	true	true	CpG	TCG	10000	16	21	212
missense_variant	TCG	C	T	0	70	true	true	CpG	TCG	10824	17	22	212
missense_variant	TCG	C	T	0	70	true	true	CpG	TCG	15000	16	23	212
missense_variant	TCG	C	T	0	70	true	true	CpG	TCG	15308	16	23	212
missense_variant	TCG	C	T	0	70	true	true	CpG	TCG	17296	17	25	212
missense_variant	TCG	C	T	0	70	true	true	CpG	TCG	20000	16	26	212
missense_variant	TCG	C	T	0	70	true	true	CpG	TCG	25000	15	29	212
missense_variant	TCG	C	T	0	70	true	true	CpG	TCG	30000	17	32	212
missense_variant	TCG	C	T	0	70	true	true	CpG	TCG	35000	16	32	212
missense_variant	TCG	C	T	0	70	true	true	CpG	TCG	40000	18	34	212
missense_variant	TCG	C	T	0	70	true	true	CpG	TCG	45000	16	37	212
missense_variant	TCG	C	T	0	70	true	true	CpG	TCG	50000	17	39	212
missense_variant	TCG	C	T	0	70	true	true	CpG	TCG	55000	16	39	212
missense_variant	TCG	C	T	0	70	true	true	CpG	TCG	56885	16	39	212
missense_variant	TCG	C	T	0	70	true	true	CpG	TCG	60000	16	40	212
missense_variant	TCG	C	T	0	70	true	true	CpG	TCG	65000	15	41	212
missense_variant	TCG	C	T	0	70	true	true	CpG	TCG	70000	15	41	212
missense_variant	TCG	C	T	0	70	true	true	CpG	TCG	75000	17	43	212
missense_variant	TCG	C	T	0	70	true	true	CpG	TCG	80000	16	43	212
missense_variant	TCG	C	T	0	70	true	true	CpG	TCG	85000	17	45	212
missense_variant	TCG	C	T	0	70	true	true	CpG	TCG	90000	18	47	212
missense_variant	TCG	C	T	0	70	true	true	CpG	TCG	95000	19	48	212
missense_variant	TCG	C	T	0	70	true	true	CpG	TCG	100000	19	48	212
missense_variant	TCG	C	T	0	70	true	true	CpG	TCG	110000	20	51	212
missense_variant	TCG	C	T	0	70	true	true	CpG	TCG	120000	20	52	212
missense_variant	TCG	C	T	0	70	true	true	CpG	TCG	125748	19	53	212
missense_variant	TCG	C	T	0	71	true	true	CpG	TCG	10	0	1	223
missense_variant	TCG	C	T	0	71	true	true	CpG	TCG	20	0	1	223
missense_variant	TCG	C	T	0	71	true	true	CpG	TCG	50	0	1	223
missense_variant	TCG	C	T	0	71	true	true	CpG	TCG	100	0	1	223
missense_variant	TCG	C	T	0	71	true	true	CpG	TCG	200	0	1	223
missense_variant	TCG	C	T	0	71	true	true	CpG	TCG	500	1	2	223
missense_variant	TCG	C	T	0	71	true	true	CpG	TCG	1000	0	2	223
missense_variant	TCG	C	T	0	71	true	true	CpG	TCG	2000	2	4	223
missense_variant	TCG	C	T	0	71	true	true	CpG	TCG	3070	3	5	223
missense_variant	TCG	C	T	0	71	true	true	CpG	TCG	5000	4	6	223
missense_variant	TCG	C	T	0	71	true	true	CpG	TCG	5040	4	6	223
missense_variant	TCG	C	T	0	71	true	true	CpG	TCG	8128	6	9	223
missense_variant	TCG	C	T	0	71	true	true	CpG	TCG	9197	7	10	223
missense_variant	TCG	C	T	0	71	true	true	CpG	TCG	10000	7	11	223
missense_variant	TCG	C	T	0	71	true	true	CpG	TCG	10824	8	12	223
missense_variant	TCG	C	T	0	71	true	true	CpG	TCG	15000	10	15	223
missense_variant	TCG	C	T	0	71	true	true	CpG	TCG	15308	10	15	223
missense_variant	TCG	C	T	0	71	true	true	CpG	TCG	17296	12	17	223
missense_variant	TCG	C	T	0	71	true	true	CpG	TCG	20000	14	19	223
missense_variant	TCG	C	T	0	71	true	true	CpG	TCG	25000	15	20	223
missense_variant	TCG	C	T	0	71	true	true	CpG	TCG	30000	16	21	223
missense_variant	TCG	C	T	0	71	true	true	CpG	TCG	35000	18	27	223
missense_variant	TCG	C	T	0	71	true	true	CpG	TCG	40000	18	27	223
missense_variant	TCG	C	T	0	71	true	true	CpG	TCG	45000	18	27	223
missense_variant	TCG	C	T	0	71	true	true	CpG	TCG	50000	17	27	223
missense_variant	TCG	C	T	0	71	true	true	CpG	TCG	55000	16	27	223
missense_variant	TCG	C	T	0	71	true	true	CpG	TCG	56885	17	28	223
missense_variant	TCG	C	T	0	71	true	true	CpG	TCG	60000	17	29	223
missense_variant	TCG	C	T	0	71	true	true	CpG	TCG	65000	17	29	223
missense_variant	TCG	C	T	0	71	true	true	CpG	TCG	70000	16	30	223
missense_variant	TCG	C	T	0	71	true	true	CpG	TCG	75000	16	30	223
missense_variant	TCG	C	T	0	71	true	true	CpG	TCG	80000	15	30	223
missense_variant	TCG	C	T	0	71	true	true	CpG	TCG	85000	16	31	223
missense_variant	TCG	C	T	0	71	true	true	CpG	TCG	90000	15	31	223
missense_variant	TCG	C	T	0	71	true	true	CpG	TCG	95000	16	32	223
missense_variant	TCG	C	T	0	71	true	true	CpG	TCG	100000	18	34	223
missense_variant	TCG	C	T	0	71	true	true	CpG	TCG	110000	19	36	223
missense_variant	TCG	C	T	0	71	true	true	CpG	TCG	120000	19	37	223
missense_variant	TCG	C	T	0	71	true	true	CpG	TCG	125748	20	39	223
missense_variant	TCG	C	T	0	72	true	true	CpG	TCG	10	0	0	243
missense_variant	TCG	C	T	0	72	true	true	CpG	TCG	20	0	0	243
missense_variant	TCG	C	T	0	72	true	true	CpG	TCG	50	0	0	243
missense_variant	TCG	C	T	0	72	true	true	CpG	TCG	100	0	0	243
missense_variant	TCG	C	T	0	72	true	true	CpG	TCG	200	0	1	243
missense_variant	TCG	C	T	0	72	true	true	CpG	TCG	500	1	2	243
missense_variant	TCG	C	T	0	72	true	true	CpG	TCG	1000	1	2	243
missense_variant	TCG	C	T	0	72	true	true	CpG	TCG	2000	2	3	243
missense_variant	TCG	C	T	0	72	true	true	CpG	TCG	3070	3	4	243
missense_variant	TCG	C	T	0	72	true	true	CpG	TCG	5000	6	8	243
missense_variant	TCG	C	T	0	72	true	true	CpG	TCG	5040	6	8	243
missense_variant	TCG	C	T	0	72	true	true	CpG	TCG	8128	7	11	243
missense_variant	TCG	C	T	0	72	true	true	CpG	TCG	9197	6	11	243
missense_variant	TCG	C	T	0	72	true	true	CpG	TCG	10000	6	11	243
missense_variant	TCG	C	T	0	72	true	true	CpG	TCG	10824	5	11	243
missense_variant	TCG	C	T	0	72	true	true	CpG	TCG	15000	5	12	243
missense_variant	TCG	C	T	0	72	true	true	CpG	TCG	15308	5	12	243
missense_variant	TCG	C	T	0	72	true	true	CpG	TCG	17296	6	14	243
missense_variant	TCG	C	T	0	72	true	true	CpG	TCG	20000	7	15	243
missense_variant	TCG	C	T	0	72	true	true	CpG	TCG	25000	12	20	243
missense_variant	TCG	C	T	0	72	true	true	CpG	TCG	30000	15	23	243
missense_variant	TCG	C	T	0	72	true	true	CpG	TCG	35000	17	27	243
missense_variant	TCG	C	T	0	72	true	true	CpG	TCG	40000	16	29	243
missense_variant	TCG	C	T	0	72	true	true	CpG	TCG	45000	16	29	243
missense_variant	TCG	C	T	0	72	true	true	CpG	TCG	50000	17	32	243
missense_variant	TCG	C	T	0	72	true	true	CpG	TCG	55000	19	35	243
missense_variant	TCG	C	T	0	72	true	true	CpG	TCG	56885	19	36	243
missense_variant	TCG	C	T	0	72	true	true	CpG	TCG	60000	18	36	243
missense_variant	TCG	C	T	0	72	true	true	CpG	TCG	65000	20	38	243
missense_variant	TCG	C	T	0	72	true	true	CpG	TCG	70000	19	39	243
missense_variant	TCG	C	T	0	72	true	true	CpG	TCG	75000	20	41	243
missense_variant	TCG	C	T	0	72	true	true	CpG	TCG	80000	21	44	243
missense_variant	TCG	C	T	0	72	true	true	CpG	TCG	85000	21	45	243
missense_variant	TCG	C	T	0	72	true	true	CpG	TCG	90000	21	48	243
missense_variant	TCG	C	T	0	72	true	true	CpG	TCG	95000	21	49	243
missense_variant	TCG	C	T	0	72	true	true	CpG	TCG	100000	23	51	243
missense_variant	TCG	C	T	0	72	true	true	CpG	TCG	110000	27	57	243
missense_variant	TCG	C	T	0	72	true	true	CpG	TCG	120000	30	60	243
missense_variant	TCG	C	T	0	72	true	true	CpG	TCG	125748	31	61	243
missense_variant	TCG	C	T	0	73	true	true	CpG	TCG	10	0	0	218
missense_variant	TCG	C	T	0	73	true	true	CpG	TCG	20	2	2	218
missense_variant	TCG	C	T	0	73	true	true	CpG	TCG	50	1	2	218
missense_variant	TCG	C	T	0	73	true	true	CpG	TCG	100	1	2	218
missense_variant	TCG	C	T	0	73	true	true	CpG	TCG	200	1	2	218
missense_variant	TCG	C	T	0	73	true	true	CpG	TCG	500	2	3	218
missense_variant	TCG	C	T	0	73	true	true	CpG	TCG	1000	4	5	218
missense_variant	TCG	C	T	0	73	true	true	CpG	TCG	2000	4	8	218
missense_variant	TCG	C	T	0	73	true	true	CpG	TCG	3070	6	10	218
missense_variant	TCG	C	T	0	73	true	true	CpG	TCG	5000	8	12	218
missense_variant	TCG	C	T	0	73	true	true	CpG	TCG	5040	8	12	218
missense_variant	TCG	C	T	0	73	true	true	CpG	TCG	8128	6	12	218
missense_variant	TCG	C	T	0	73	true	true	CpG	TCG	9197	7	13	218
missense_variant	TCG	C	T	0	73	true	true	CpG	TCG	10000	6	13	218
missense_variant	TCG	C	T	0	73	true	true	CpG	TCG	10824	6	13	218
missense_variant	TCG	C	T	0	73	true	true	CpG	TCG	15000	5	15	218
missense_variant	TCG	C	T	0	73	true	true	CpG	TCG	15308	5	15	218
missense_variant	TCG	C	T	0	73	true	true	CpG	TCG	17296	5	15	218
missense_variant	TCG	C	T	0	73	true	true	CpG	TCG	20000	8	18	218
missense_variant	TCG	C	T	0	73	true	true	CpG	TCG	25000	15	25	218
missense_variant	TCG	C	T	0	73	true	true	CpG	TCG	30000	18	29	218
missense_variant	TCG	C	T	0	73	true	true	CpG	TCG	35000	19	32	218
missense_variant	TCG	C	T	0	73	true	true	CpG	TCG	40000	19	33	218
missense_variant	TCG	C	T	0	73	true	true	CpG	TCG	45000	18	34	218
missense_variant	TCG	C	T	0	73	true	true	CpG	TCG	50000	17	34	218
missense_variant	TCG	C	T	0	73	true	true	CpG	TCG	55000	18	36	218
missense_variant	TCG	C	T	0	73	true	true	CpG	TCG	56885	17	36	218
missense_variant	TCG	C	T	0	73	true	true	CpG	TCG	60000	15	36	218
missense_variant	TCG	C	T	0	73	true	true	CpG	TCG	65000	18	39	218
missense_variant	TCG	C	T	0	73	true	true	CpG	TCG	70000	17	39	218
missense_variant	TCG	C	T	0	73	true	true	CpG	TCG	75000	20	42	218
missense_variant	TCG	C	T	0	73	true	true	CpG	TCG	80000	20	42	218
missense_variant	TCG	C	T	0	73	true	true	CpG	TCG	85000	20	42	218
missense_variant	TCG	C	T	0	73	true	true	CpG	TCG	90000	18	43	218
missense_variant	TCG	C	T	0	73	true	true	CpG	TCG	95000	20	45	218
missense_variant	TCG	C	T	0	73	true	true	CpG	TCG	100000	21	46	218
missense_variant	TCG	C	T	0	73	true	true	CpG	TCG	110000	22	48	218
missense_variant	TCG	C	T	0	73	true	true	CpG	TCG	120000	23	50	218
missense_variant	TCG	C	T	0	73	true	true	CpG	TCG	125748	25	53	218
missense_variant	TCG	C	T	0	74	true	true	CpG	TCG	10	0	0	185
missense_variant	TCG	C	T	0	74	true	true	CpG	TCG	20	0	0	185
missense_variant	TCG	C	T	0	74	true	true	CpG	TCG	50	0	0	185
missense_variant	TCG	C	T	0	74	true	true	CpG	TCG	100	0	0	185
missense_variant	TCG	C	T	0	74	true	true	CpG	TCG	200	0	0	185
missense_variant	TCG	C	T	0	74	true	true	CpG	TCG	500	0	0	185
missense_variant	TCG	C	T	0	74	true	true	CpG	TCG	1000	0	0	185
missense_variant	TCG	C	T	0	74	true	true	CpG	TCG	2000	2	2	185
missense_variant	TCG	C	T	0	74	true	true	CpG	TCG	3070	3	3	185
missense_variant	TCG	C	T	0	74	true	true	CpG	TCG	5000	5	5	185
missense_variant	TCG	C	T	0	74	true	true	CpG	TCG	5040	5	5	185
missense_variant	TCG	C	T	0	74	true	true	CpG	TCG	8128	6	7	185
missense_variant	TCG	C	T	0	74	true	true	CpG	TCG	9197	8	9	185
missense_variant	TCG	C	T	0	74	true	true	CpG	TCG	10000	9	10	185
missense_variant	TCG	C	T	0	74	true	true	CpG	TCG	10824	8	10	185
missense_variant	TCG	C	T	0	74	true	true	CpG	TCG	15000	6	10	185
missense_variant	TCG	C	T	0	74	true	true	CpG	TCG	15308	6	10	185
missense_variant	TCG	C	T	0	74	true	true	CpG	TCG	17296	5	10	185
missense_variant	TCG	C	T	0	74	true	true	CpG	TCG	20000	5	10	185
missense_variant	TCG	C	T	0	74	true	true	CpG	TCG	25000	9	14	185
missense_variant	TCG	C	T	0	74	true	true	CpG	TCG	30000	12	19	185
missense_variant	TCG	C	T	0	74	true	true	CpG	TCG	35000	16	23	185
missense_variant	TCG	C	T	0	74	true	true	CpG	TCG	40000	16	23	185
missense_variant	TCG	C	T	0	74	true	true	CpG	TCG	45000	16	24	185
missense_variant	TCG	C	T	0	74	true	true	CpG	TCG	50000	15	25	185
missense_variant	TCG	C	T	0	74	true	true	CpG	TCG	55000	16	28	185
missense_variant	TCG	C	T	0	74	true	true	CpG	TCG	56885	17	29	185
missense_variant	TCG	C	T	0	74	true	true	CpG	TCG	60000	18	30	185
missense_variant	TCG	C	T	0	74	true	true	CpG	TCG	65000	19	31	185
missense_variant	TCG	C	T	0	74	true	true	CpG	TCG	70000	17	32	185
missense_variant	TCG	C	T	0	74	true	true	CpG	TCG	75000	18	33	185
missense_variant	TCG	C	T	0	74	true	true	CpG	TCG	80000	17	33	185
missense_variant	TCG	C	T	0	74	true	true	CpG	TCG	85000	15	33	185
missense_variant	TCG	C	T	0	74	true	true	CpG	TCG	90000	15	34	185
missense_variant	TCG	C	T	0	74	true	true	CpG	TCG	95000	17	37	185
missense_variant	TCG	C	T	0	74	true	true	CpG	TCG	100000	18	38	185
missense_variant	TCG	C	T	0	74	true	true	CpG	TCG	110000	19	40	185
missense_variant	TCG	C	T	0	74	true	true	CpG	TCG	120000	15	41	185
missense_variant	TCG	C	T	0	74	true	true	CpG	TCG	125748	15	42	185
missense_variant	TCG	C	T	0	75	true	true	CpG	TCG	10	0	0	221
missense_variant	TCG	C	T	0	75	true	true	CpG	TCG	20	0	0	221
missense_variant	TCG	C	T	0	75	true	true	CpG	TCG	50	2	2	221
missense_variant	TCG	C	T	0	75	true	true	CpG	TCG	100	2	2	221
missense_variant	TCG	C	T	0	75	true	true	CpG	TCG	200	2	2	221
missense_variant	TCG	C	T	0	75	true	true	CpG	TCG	500	2	3	221
missense_variant	TCG	C	T	0	75	true	true	CpG	TCG	1000	4	5	221
missense_variant	TCG	C	T	0	75	true	true	CpG	TCG	2000	3	5	221
missense_variant	TCG	C	T	0	75	true	true	CpG	TCG	3070	3	6	221
missense_variant	TCG	C	T	0	75	true	true	CpG	TCG	5000	5	8	221
missense_variant	TCG	C	T	0	75	true	true	CpG	TCG	5040	5	8	221
missense_variant	TCG	C	T	0	75	true	true	CpG	TCG	8128	7	11	221
missense_variant	TCG	C	T	0	75	true	true	CpG	TCG	9197	7	11	221
missense_variant	TCG	C	T	0	75	true	true	CpG	TCG	10000	9	13	221
missense_variant	TCG	C	T	0	75	true	true	CpG	TCG	10824	10	14	221
missense_variant	TCG	C	T	0	75	true	true	CpG	TCG	15000	10	15	221
missense_variant	TCG	C	T	0	75	true	true	CpG	TCG	15308	10	15	221
missense_variant	TCG	C	T	0	75	true	true	CpG	TCG	17296	11	16	221
missense_variant	TCG	C	T	0	75	true	true	CpG	TCG	20000	13	18	221
missense_variant	TCG	C	T	0	75	true	true	CpG	TCG	25000	17	23	221
missense_variant	TCG	C	T	0	75	true	true	CpG	TCG	30000	16	24	221
missense_variant	TCG	C	T	0	75	true	true	CpG	TCG	35000	15	24	221
missense_variant	TCG	C	T	0	75	true	true	CpG	TCG	40000	15	25	221
missense_variant	TCG	C	T	0	75	true	true	CpG	TCG	45000	16	27	221
missense_variant	TCG	C	T	0	75	true	true	CpG	TCG	50000	18	29	221
missense_variant	TCG	C	T	0	75	true	true	CpG	TCG	55000	19	30	221
missense_variant	TCG	C	T	0	75	true	true	CpG	TCG	56885	20	31	221
missense_variant	TCG	C	T	0	75	true	true	CpG	TCG	60000	21	32	221
missense_variant	TCG	C	T	0	75	true	true	CpG	TCG	65000	21	32	221
missense_variant	TCG	C	T	0	75	true	true	CpG	TCG	70000	21	33	221
missense_variant	TCG	C	T	0	75	true	true	CpG	TCG	75000	23	35	221
missense_variant	TCG	C	T	0	75	true	true	CpG	TCG	80000	23	36	221
missense_variant	TCG	C	T	0	75	true	true	CpG	TCG	85000	24	37	221
missense_variant	TCG	C	T	0	75	true	true	CpG	TCG	90000	23	38	221
missense_variant	TCG	C	T	0	75	true	true	CpG	TCG	95000	23	39	221
missense_variant	TCG	C	T	0	75	true	true	CpG	TCG	100000	24	40	221
missense_variant	TCG	C	T	0	75	true	true	CpG	TCG	110000	24	42	221
missense_variant	TCG	C	T	0	75	true	true	CpG	TCG	120000	26	45	221
missense_variant	TCG	C	T	0	75	true	true	CpG	TCG	125748	26	46	221
missense_variant	TCG	C	T	0	76	true	true	CpG	TCG	10	0	0	184
missense_variant	TCG	C	T	0	76	true	true	CpG	TCG	20	0	0	184
missense_variant	TCG	C	T	0	76	true	true	CpG	TCG	50	0	1	184
missense_variant	TCG	C	T	0	76	true	true	CpG	TCG	100	0	1	184
missense_variant	TCG	C	T	0	76	true	true	CpG	TCG	200	0	1	184
missense_variant	TCG	C	T	0	76	true	true	CpG	TCG	500	0	1	184
missense_variant	TCG	C	T	0	76	true	true	CpG	TCG	1000	0	1	184
missense_variant	TCG	C	T	0	76	true	true	CpG	TCG	2000	0	1	184
missense_variant	TCG	C	T	0	76	true	true	CpG	TCG	3070	0	1	184
missense_variant	TCG	C	T	0	76	true	true	CpG	TCG	5000	4	5	184
missense_variant	TCG	C	T	0	76	true	true	CpG	TCG	5040	4	5	184
missense_variant	TCG	C	T	0	76	true	true	CpG	TCG	8128	6	7	184
missense_variant	TCG	C	T	0	76	true	true	CpG	TCG	9197	7	8	184
missense_variant	TCG	C	T	0	76	true	true	CpG	TCG	10000	7	8	184
missense_variant	TCG	C	T	0	76	true	true	CpG	TCG	10824	7	8	184
missense_variant	TCG	C	T	0	76	true	true	CpG	TCG	15000	10	11	184
missense_variant	TCG	C	T	0	76	true	true	CpG	TCG	15308	10	11	184
missense_variant	TCG	C	T	0	76	true	true	CpG	TCG	17296	10	12	184
missense_variant	TCG	C	T	0	76	true	true	CpG	TCG	20000	10	13	184
missense_variant	TCG	C	T	0	76	true	true	CpG	TCG	25000	8	13	184
missense_variant	TCG	C	T	0	76	true	true	CpG	TCG	30000	11	16	184
missense_variant	TCG	C	T	0	76	true	true	CpG	TCG	35000	11	16	184
missense_variant	TCG	C	T	0	76	true	true	CpG	TCG	40000	12	17	184
missense_variant	TCG	C	T	0	76	true	true	CpG	TCG	45000	13	18	184
missense_variant	TCG	C	T	0	76	true	true	CpG	TCG	50000	14	19	184
missense_variant	TCG	C	T	0	76	true	true	CpG	TCG	55000	14	20	184
missense_variant	TCG	C	T	0	76	true	true	CpG	TCG	56885	13	20	184
missense_variant	TCG	C	T	0	76	true	true	CpG	TCG	60000	12	21	184
missense_variant	TCG	C	T	0	76	true	true	CpG	TCG	65000	11	21	184
missense_variant	TCG	C	T	0	76	true	true	CpG	TCG	70000	13	24	184
missense_variant	TCG	C	T	0	76	true	true	CpG	TCG	75000	14	26	184
missense_variant	TCG	C	T	0	76	true	true	CpG	TCG	80000	16	28	184
missense_variant	TCG	C	T	0	76	true	true	CpG	TCG	85000	17	29	184
missense_variant	TCG	C	T	0	76	true	true	CpG	TCG	90000	17	29	184
missense_variant	TCG	C	T	0	76	true	true	CpG	TCG	95000	17	30	184
missense_variant	TCG	C	T	0	76	true	true	CpG	TCG	100000	20	33	184
missense_variant	TCG	C	T	0	76	true	true	CpG	TCG	110000	21	35	184
missense_variant	TCG	C	T	0	76	true	true	CpG	TCG	120000	23	37	184
missense_variant	TCG	C	T	0	76	true	true	CpG	TCG	125748	26	40	184
missense_variant	TCG	C	T	0	77	true	true	CpG	TCG	10	0	0	182
missense_variant	TCG	C	T	0	77	true	true	CpG	TCG	20	0	0	182
missense_variant	TCG	C	T	0	77	true	true	CpG	TCG	50	0	0	182
missense_variant	TCG	C	T	0	77	true	true	CpG	TCG	100	0	0	182
missense_variant	TCG	C	T	0	77	true	true	CpG	TCG	200	1	1	182
missense_variant	TCG	C	T	0	77	true	true	CpG	TCG	500	1	1	182
missense_variant	TCG	C	T	0	77	true	true	CpG	TCG	1000	1	1	182
missense_variant	TCG	C	T	0	77	true	true	CpG	TCG	2000	3	3	182
missense_variant	TCG	C	T	0	77	true	true	CpG	TCG	3070	5	5	182
missense_variant	TCG	C	T	0	77	true	true	CpG	TCG	5000	4	5	182
missense_variant	TCG	C	T	0	77	true	true	CpG	TCG	5040	3	5	182
missense_variant	TCG	C	T	0	77	true	true	CpG	TCG	8128	5	7	182
missense_variant	TCG	C	T	0	77	true	true	CpG	TCG	9197	5	7	182
missense_variant	TCG	C	T	0	77	true	true	CpG	TCG	10000	6	8	182
missense_variant	TCG	C	T	0	77	true	true	CpG	TCG	10824	6	8	182
missense_variant	TCG	C	T	0	77	true	true	CpG	TCG	15000	9	12	182
missense_variant	TCG	C	T	0	77	true	true	CpG	TCG	15308	9	12	182
missense_variant	TCG	C	T	0	77	true	true	CpG	TCG	17296	9	12	182
missense_variant	TCG	C	T	0	77	true	true	CpG	TCG	20000	11	14	182
missense_variant	TCG	C	T	0	77	true	true	CpG	TCG	25000	14	17	182
missense_variant	TCG	C	T	0	77	true	true	CpG	TCG	30000	16	20	182
missense_variant	TCG	C	T	0	77	true	true	CpG	TCG	35000	18	22	182
missense_variant	TCG	C	T	0	77	true	true	CpG	TCG	40000	20	25	182
missense_variant	TCG	C	T	0	77	true	true	CpG	TCG	45000	19	27	182
missense_variant	TCG	C	T	0	77	true	true	CpG	TCG	50000	22	30	182
missense_variant	TCG	C	T	0	77	true	true	CpG	TCG	55000	23	34	182
missense_variant	TCG	C	T	0	77	true	true	CpG	TCG	56885	23	34	182
missense_variant	TCG	C	T	0	77	true	true	CpG	TCG	60000	24	35	182
missense_variant	TCG	C	T	0	77	true	true	CpG	TCG	65000	24	35	182
missense_variant	TCG	C	T	0	77	true	true	CpG	TCG	70000	24	35	182
missense_variant	TCG	C	T	0	77	true	true	CpG	TCG	75000	22	36	182
missense_variant	TCG	C	T	0	77	true	true	CpG	TCG	80000	23	37	182
missense_variant	TCG	C	T	0	77	true	true	CpG	TCG	85000	25	39	182
missense_variant	TCG	C	T	0	77	true	true	CpG	TCG	90000	27	41	182
missense_variant	TCG	C	T	0	77	true	true	CpG	TCG	95000	26	41	182
missense_variant	TCG	C	T	0	77	true	true	CpG	TCG	100000	28	43	182
missense_variant	TCG	C	T	0	77	true	true	CpG	TCG	110000	29	46	182
missense_variant	TCG	C	T	0	77	true	true	CpG	TCG	120000	29	46	182
missense_variant	TCG	C	T	0	77	true	true	CpG	TCG	125748	31	49	182
missense_variant	TCG	C	T	0	78	true	true	CpG	TCG	10	0	0	174
missense_variant	TCG	C	T	0	78	true	true	CpG	TCG	20	1	1	174
missense_variant	TCG	C	T	0	78	true	true	CpG	TCG	50	1	1	174
missense_variant	TCG	C	T	0	78	true	true	CpG	TCG	100	0	1	174
missense_variant	TCG	C	T	0	78	true	true	CpG	TCG	200	0	1	174
missense_variant	TCG	C	T	0	78	true	true	CpG	TCG	500	0	1	174
missense_variant	TCG	C	T	0	78	true	true	CpG	TCG	1000	0	1	174
missense_variant	TCG	C	T	0	78	true	true	CpG	TCG	2000	1	2	174
missense_variant	TCG	C	T	0	78	true	true	CpG	TCG	3070	2	3	174
missense_variant	TCG	C	T	0	78	true	true	CpG	TCG	5000	2	3	174
missense_variant	TCG	C	T	0	78	true	true	CpG	TCG	5040	2	3	174
missense_variant	TCG	C	T	0	78	true	true	CpG	TCG	8128	2	4	174
missense_variant	TCG	C	T	0	78	true	true	CpG	TCG	9197	3	5	174
missense_variant	TCG	C	T	0	78	true	true	CpG	TCG	10000	3	6	174
missense_variant	TCG	C	T	0	78	true	true	CpG	TCG	10824	3	6	174
missense_variant	TCG	C	T	0	78	true	true	CpG	TCG	15000	3	6	174
missense_variant	TCG	C	T	0	78	true	true	CpG	TCG	15308	3	6	174
missense_variant	TCG	C	T	0	78	true	true	CpG	TCG	17296	4	7	174
missense_variant	TCG	C	T	0	78	true	true	CpG	TCG	20000	5	9	174
missense_variant	TCG	C	T	0	78	true	true	CpG	TCG	25000	5	10	174
missense_variant	TCG	C	T	0	78	true	true	CpG	TCG	30000	12	17	174
missense_variant	TCG	C	T	0	78	true	true	CpG	TCG	35000	14	20	174
missense_variant	TCG	C	T	0	78	true	true	CpG	TCG	40000	12	20	174
missense_variant	TCG	C	T	0	78	true	true	CpG	TCG	45000	13	23	174
missense_variant	TCG	C	T	0	78	true	true	CpG	TCG	50000	15	25	174
missense_variant	TCG	C	T	0	78	true	true	CpG	TCG	55000	16	28	174
missense_variant	TCG	C	T	0	78	true	true	CpG	TCG	56885	16	28	174
missense_variant	TCG	C	T	0	78	true	true	CpG	TCG	60000	15	28	174
missense_variant	TCG	C	T	0	78	true	true	CpG	TCG	65000	15	28	174
missense_variant	TCG	C	T	0	78	true	true	CpG	TCG	70000	16	29	174
missense_variant	TCG	C	T	0	78	true	true	CpG	TCG	75000	16	29	174
missense_variant	TCG	C	T	0	78	true	true	CpG	TCG	80000	17	30	174
missense_variant	TCG	C	T	0	78	true	true	CpG	TCG	85000	18	31	174
missense_variant	TCG	C	T	0	78	true	true	CpG	TCG	90000	18	31	174
missense_variant	TCG	C	T	0	78	true	true	CpG	TCG	95000	17	31	174
missense_variant	TCG	C	T	0	78	true	true	CpG	TCG	100000	17	31	174
missense_variant	TCG	C	T	0	78	true	true	CpG	TCG	110000	16	31	174
missense_variant	TCG	C	T	0	78	true	true	CpG	TCG	120000	16	33	174
missense_variant	TCG	C	T	0	78	true	true	CpG	TCG	125748	15	33	174
missense_variant	TCG	C	T	0	79	true	true	CpG	TCG	10	0	0	156
missense_variant	TCG	C	T	0	79	true	true	CpG	TCG	20	0	0	156
missense_variant	TCG	C	T	0	79	true	true	CpG	TCG	50	0	0	156
missense_variant	TCG	C	T	0	79	true	true	CpG	TCG	100	0	0	156
missense_variant	TCG	C	T	0	79	true	true	CpG	TCG	200	1	1	156
missense_variant	TCG	C	T	0	79	true	true	CpG	TCG	500	1	1	156
missense_variant	TCG	C	T	0	79	true	true	CpG	TCG	1000	1	1	156
missense_variant	TCG	C	T	0	79	true	true	CpG	TCG	2000	1	1	156
missense_variant	TCG	C	T	0	79	true	true	CpG	TCG	3070	1	1	156
missense_variant	TCG	C	T	0	79	true	true	CpG	TCG	5000	1	1	156
missense_variant	TCG	C	T	0	79	true	true	CpG	TCG	5040	1	1	156
missense_variant	TCG	C	T	0	79	true	true	CpG	TCG	8128	4	4	156
missense_variant	TCG	C	T	0	79	true	true	CpG	TCG	9197	5	5	156
missense_variant	TCG	C	T	0	79	true	true	CpG	TCG	10000	4	5	156
missense_variant	TCG	C	T	0	79	true	true	CpG	TCG	10824	4	5	156
missense_variant	TCG	C	T	0	79	true	true	CpG	TCG	15000	5	6	156
missense_variant	TCG	C	T	0	79	true	true	CpG	TCG	15308	5	6	156
missense_variant	TCG	C	T	0	79	true	true	CpG	TCG	17296	6	7	156
missense_variant	TCG	C	T	0	79	true	true	CpG	TCG	20000	8	9	156
missense_variant	TCG	C	T	0	79	true	true	CpG	TCG	25000	6	9	156
missense_variant	TCG	C	T	0	79	true	true	CpG	TCG	30000	8	11	156
missense_variant	TCG	C	T	0	79	true	true	CpG	TCG	35000	9	12	156
missense_variant	TCG	C	T	0	79	true	true	CpG	TCG	40000	10	13	156
missense_variant	TCG	C	T	0	79	true	true	CpG	TCG	45000	9	14	156
missense_variant	TCG	C	T	0	79	true	true	CpG	TCG	50000	10	16	156
missense_variant	TCG	C	T	0	79	true	true	CpG	TCG	55000	12	19	156
missense_variant	TCG	C	T	0	79	true	true	CpG	TCG	56885	12	19	156
missense_variant	TCG	C	T	0	79	true	true	CpG	TCG	60000	13	20	156
missense_variant	TCG	C	T	0	79	true	true	CpG	TCG	65000	13	20	156
missense_variant	TCG	C	T	0	79	true	true	CpG	TCG	70000	12	20	156
missense_variant	TCG	C	T	0	79	true	true	CpG	TCG	75000	14	22	156
missense_variant	TCG	C	T	0	79	true	true	CpG	TCG	80000	15	24	156
missense_variant	TCG	C	T	0	79	true	true	CpG	TCG	85000	15	25	156
missense_variant	TCG	C	T	0	79	true	true	CpG	TCG	90000	16	26	156
missense_variant	TCG	C	T	0	79	true	true	CpG	TCG	95000	15	26	156
missense_variant	TCG	C	T	0	79	true	true	CpG	TCG	100000	16	28	156
missense_variant	TCG	C	T	0	79	true	true	CpG	TCG	110000	16	29	156
missense_variant	TCG	C	T	0	79	true	true	CpG	TCG	120000	16	31	156
missense_variant	TCG	C	T	0	79	true	true	CpG	TCG	125748	17	32	156
missense_variant	TCG	C	T	0	80	true	true	CpG	TCG	10	0	1	175
missense_variant	TCG	C	T	0	80	true	true	CpG	TCG	20	0	1	175
missense_variant	TCG	C	T	0	80	true	true	CpG	TCG	50	0	1	175
missense_variant	TCG	C	T	0	80	true	true	CpG	TCG	100	0	1	175
missense_variant	TCG	C	T	0	80	true	true	CpG	TCG	200	1	2	175
missense_variant	TCG	C	T	0	80	true	true	CpG	TCG	500	1	2	175
missense_variant	TCG	C	T	0	80	true	true	CpG	TCG	1000	2	3	175
missense_variant	TCG	C	T	0	80	true	true	CpG	TCG	2000	3	5	175
missense_variant	TCG	C	T	0	80	true	true	CpG	TCG	3070	4	6	175
missense_variant	TCG	C	T	0	80	true	true	CpG	TCG	5000	5	7	175
missense_variant	TCG	C	T	0	80	true	true	CpG	TCG	5040	5	7	175
missense_variant	TCG	C	T	0	80	true	true	CpG	TCG	8128	8	11	175
missense_variant	TCG	C	T	0	80	true	true	CpG	TCG	9197	7	11	175
missense_variant	TCG	C	T	0	80	true	true	CpG	TCG	10000	6	11	175
missense_variant	TCG	C	T	0	80	true	true	CpG	TCG	10824	7	12	175
missense_variant	TCG	C	T	0	80	true	true	CpG	TCG	15000	11	16	175
missense_variant	TCG	C	T	0	80	true	true	CpG	TCG	15308	11	16	175
missense_variant	TCG	C	T	0	80	true	true	CpG	TCG	17296	10	17	175
missense_variant	TCG	C	T	0	80	true	true	CpG	TCG	20000	12	20	175
missense_variant	TCG	C	T	0	80	true	true	CpG	TCG	25000	13	22	175
missense_variant	TCG	C	T	0	80	true	true	CpG	TCG	30000	15	24	175
missense_variant	TCG	C	T	0	80	true	true	CpG	TCG	35000	16	25	175
missense_variant	TCG	C	T	0	80	true	true	CpG	TCG	40000	18	29	175
missense_variant	TCG	C	T	0	80	true	true	CpG	TCG	45000	17	30	175
missense_variant	TCG	C	T	0	80	true	true	CpG	TCG	50000	17	30	175
missense_variant	TCG	C	T	0	80	true	true	CpG	TCG	55000	18	31	175
missense_variant	TCG	C	T	0	80	true	true	CpG	TCG	56885	18	31	175
missense_variant	TCG	C	T	0	80	true	true	CpG	TCG	60000	16	31	175
missense_variant	TCG	C	T	0	80	true	true	CpG	TCG	65000	16	33	175
missense_variant	TCG	C	T	0	80	true	true	CpG	TCG	70000	16	34	175
missense_variant	TCG	C	T	0	80	true	true	CpG	TCG	75000	16	35	175
missense_variant	TCG	C	T	0	80	true	true	CpG	TCG	80000	17	36	175
missense_variant	TCG	C	T	0	80	true	true	CpG	TCG	85000	17	37	175
missense_variant	TCG	C	T	0	80	true	true	CpG	TCG	90000	16	38	175
missense_variant	TCG	C	T	0	80	true	true	CpG	TCG	95000	14	38	175
missense_variant	TCG	C	T	0	80	true	true	CpG	TCG	100000	14	38	175
missense_variant	TCG	C	T	0	80	true	true	CpG	TCG	110000	12	38	175
missense_variant	TCG	C	T	0	80	true	true	CpG	TCG	120000	12	39	175
missense_variant	TCG	C	T	0	80	true	true	CpG	TCG	125748	12	40	175
missense_variant	TCG	C	T	0	81	true	true	CpG	TCG	10	0	0	172
missense_variant	TCG	C	T	0	81	true	true	CpG	TCG	20	0	0	172
missense_variant	TCG	C	T	0	81	true	true	CpG	TCG	50	0	0	172
missense_variant	TCG	C	T	0	81	true	true	CpG	TCG	100	0	0	172
missense_variant	TCG	C	T	0	81	true	true	CpG	TCG	200	0	0	172
missense_variant	TCG	C	T	0	81	true	true	CpG	TCG	500	1	1	172
missense_variant	TCG	C	T	0	81	true	true	CpG	TCG	1000	0	1	172
missense_variant	TCG	C	T	0	81	true	true	CpG	TCG	2000	0	1	172
missense_variant	TCG	C	T	0	81	true	true	CpG	TCG	3070	0	1	172
missense_variant	TCG	C	T	0	81	true	true	CpG	TCG	5000	1	2	172
missense_variant	TCG	C	T	0	81	true	true	CpG	TCG	5040	1	2	172
missense_variant	TCG	C	T	0	81	true	true	CpG	TCG	8128	2	4	172
missense_variant	TCG	C	T	0	81	true	true	CpG	TCG	9197	2	4	172
missense_variant	TCG	C	T	0	81	true	true	CpG	TCG	10000	2	4	172
missense_variant	TCG	C	T	0	81	true	true	CpG	TCG	10824	3	5	172
missense_variant	TCG	C	T	0	81	true	true	CpG	TCG	15000	4	7	172
missense_variant	TCG	C	T	0	81	true	true	CpG	TCG	15308	4	7	172
missense_variant	TCG	C	T	0	81	true	true	CpG	TCG	17296	4	7	172
missense_variant	TCG	C	T	0	81	true	true	CpG	TCG	20000	5	8	172
missense_variant	TCG	C	T	0	81	true	true	CpG	TCG	25000	9	12	172
missense_variant	TCG	C	T	0	81	true	true	CpG	TCG	30000	10	13	172
missense_variant	TCG	C	T	0	81	true	true	CpG	TCG	35000	10	13	172
missense_variant	TCG	C	T	0	81	true	true	CpG	TCG	40000	10	14	172
missense_variant	TCG	C	T	0	81	true	true	CpG	TCG	45000	10	14	172
missense_variant	TCG	C	T	0	81	true	true	CpG	TCG	50000	10	14	172
missense_variant	TCG	C	T	0	81	true	true	CpG	TCG	55000	9	14	172
missense_variant	TCG	C	T	0	81	true	true	CpG	TCG	56885	9	15	172
missense_variant	TCG	C	T	0	81	true	true	CpG	TCG	60000	8	15	172
missense_variant	TCG	C	T	0	81	true	true	CpG	TCG	65000	11	18	172
missense_variant	TCG	C	T	0	81	true	true	CpG	TCG	70000	11	18	172
missense_variant	TCG	C	T	0	81	true	true	CpG	TCG	75000	14	21	172
missense_variant	TCG	C	T	0	81	true	true	CpG	TCG	80000	14	21	172
missense_variant	TCG	C	T	0	81	true	true	CpG	TCG	85000	14	21	172
missense_variant	TCG	C	T	0	81	true	true	CpG	TCG	90000	15	22	172
missense_variant	TCG	C	T	0	81	true	true	CpG	TCG	95000	14	22	172
missense_variant	TCG	C	T	0	81	true	true	CpG	TCG	100000	13	22	172
missense_variant	TCG	C	T	0	81	true	true	CpG	TCG	110000	16	25	172
missense_variant	TCG	C	T	0	81	true	true	CpG	TCG	120000	13	27	172
missense_variant	TCG	C	T	0	81	true	true	CpG	TCG	125748	13	27	172
missense_variant	TCG	C	T	0	82	true	true	CpG	TCG	10	0	1	192
missense_variant	TCG	C	T	0	82	true	true	CpG	TCG	20	0	1	192
missense_variant	TCG	C	T	0	82	true	true	CpG	TCG	50	0	1	192
missense_variant	TCG	C	T	0	82	true	true	CpG	TCG	100	0	1	192
missense_variant	TCG	C	T	0	82	true	true	CpG	TCG	200	0	1	192
missense_variant	TCG	C	T	0	82	true	true	CpG	TCG	500	1	2	192
missense_variant	TCG	C	T	0	82	true	true	CpG	TCG	1000	2	3	192
missense_variant	TCG	C	T	0	82	true	true	CpG	TCG	2000	2	3	192
missense_variant	TCG	C	T	0	82	true	true	CpG	TCG	3070	2	4	192
missense_variant	TCG	C	T	0	82	true	true	CpG	TCG	5000	3	5	192
missense_variant	TCG	C	T	0	82	true	true	CpG	TCG	5040	3	5	192
missense_variant	TCG	C	T	0	82	true	true	CpG	TCG	8128	6	9	192
missense_variant	TCG	C	T	0	82	true	true	CpG	TCG	9197	7	10	192
missense_variant	TCG	C	T	0	82	true	true	CpG	TCG	10000	9	12	192
missense_variant	TCG	C	T	0	82	true	true	CpG	TCG	10824	7	12	192
missense_variant	TCG	C	T	0	82	true	true	CpG	TCG	15000	9	17	192
missense_variant	TCG	C	T	0	82	true	true	CpG	TCG	15308	9	17	192
missense_variant	TCG	C	T	0	82	true	true	CpG	TCG	17296	9	17	192
missense_variant	TCG	C	T	0	82	true	true	CpG	TCG	20000	11	20	192
missense_variant	TCG	C	T	0	82	true	true	CpG	TCG	25000	11	21	192
missense_variant	TCG	C	T	0	82	true	true	CpG	TCG	30000	13	25	192
missense_variant	TCG	C	T	0	82	true	true	CpG	TCG	35000	14	27	192
missense_variant	TCG	C	T	0	82	true	true	CpG	TCG	40000	15	28	192
missense_variant	TCG	C	T	0	82	true	true	CpG	TCG	45000	19	32	192
missense_variant	TCG	C	T	0	82	true	true	CpG	TCG	50000	21	34	192
missense_variant	TCG	C	T	0	82	true	true	CpG	TCG	55000	22	35	192
missense_variant	TCG	C	T	0	82	true	true	CpG	TCG	56885	23	36	192
missense_variant	TCG	C	T	0	82	true	true	CpG	TCG	60000	25	38	192
missense_variant	TCG	C	T	0	82	true	true	CpG	TCG	65000	26	39	192
missense_variant	TCG	C	T	0	82	true	true	CpG	TCG	70000	30	43	192
missense_variant	TCG	C	T	0	82	true	true	CpG	TCG	75000	29	43	192
missense_variant	TCG	C	T	0	82	true	true	CpG	TCG	80000	28	44	192
missense_variant	TCG	C	T	0	82	true	true	CpG	TCG	85000	30	46	192
missense_variant	TCG	C	T	0	82	true	true	CpG	TCG	90000	29	46	192
missense_variant	TCG	C	T	0	82	true	true	CpG	TCG	95000	28	46	192
missense_variant	TCG	C	T	0	82	true	true	CpG	TCG	100000	28	46	192
missense_variant	TCG	C	T	0	82	true	true	CpG	TCG	110000	28	46	192
missense_variant	TCG	C	T	0	82	true	true	CpG	TCG	120000	30	48	192
missense_variant	TCG	C	T	0	82	true	true	CpG	TCG	125748	34	52	192
missense_variant	TCG	C	T	0	83	true	true	CpG	TCG	10	0	0	184
missense_variant	TCG	C	T	0	83	true	true	CpG	TCG	20	0	0	184
missense_variant	TCG	C	T	0	83	true	true	CpG	TCG	50	0	0	184
missense_variant	TCG	C	T	0	83	true	true	CpG	TCG	100	0	0	184
missense_variant	TCG	C	T	0	83	true	true	CpG	TCG	200	0	0	184
missense_variant	TCG	C	T	0	83	true	true	CpG	TCG	500	0	0	184
missense_variant	TCG	C	T	0	83	true	true	CpG	TCG	1000	1	1	184
missense_variant	TCG	C	T	0	83	true	true	CpG	TCG	2000	1	2	184
missense_variant	TCG	C	T	0	83	true	true	CpG	TCG	3070	1	3	184
missense_variant	TCG	C	T	0	83	true	true	CpG	TCG	5000	2	4	184
missense_variant	TCG	C	T	0	83	true	true	CpG	TCG	5040	2	4	184
missense_variant	TCG	C	T	0	83	true	true	CpG	TCG	8128	6	8	184
missense_variant	TCG	C	T	0	83	true	true	CpG	TCG	9197	6	9	184
missense_variant	TCG	C	T	0	83	true	true	CpG	TCG	10000	6	9	184
missense_variant	TCG	C	T	0	83	true	true	CpG	TCG	10824	7	10	184
missense_variant	TCG	C	T	0	83	true	true	CpG	TCG	15000	4	11	184
missense_variant	TCG	C	T	0	83	true	true	CpG	TCG	15308	4	11	184
missense_variant	TCG	C	T	0	83	true	true	CpG	TCG	17296	3	12	184
missense_variant	TCG	C	T	0	83	true	true	CpG	TCG	20000	7	16	184
missense_variant	TCG	C	T	0	83	true	true	CpG	TCG	25000	8	19	184
missense_variant	TCG	C	T	0	83	true	true	CpG	TCG	30000	10	21	184
missense_variant	TCG	C	T	0	83	true	true	CpG	TCG	35000	11	22	184
missense_variant	TCG	C	T	0	83	true	true	CpG	TCG	40000	12	24	184
missense_variant	TCG	C	T	0	83	true	true	CpG	TCG	45000	11	24	184
missense_variant	TCG	C	T	0	83	true	true	CpG	TCG	50000	13	26	184
missense_variant	TCG	C	T	0	83	true	true	CpG	TCG	55000	14	28	184
missense_variant	TCG	C	T	0	83	true	true	CpG	TCG	56885	16	30	184
missense_variant	TCG	C	T	0	83	true	true	CpG	TCG	60000	19	33	184
missense_variant	TCG	C	T	0	83	true	true	CpG	TCG	65000	18	34	184
missense_variant	TCG	C	T	0	83	true	true	CpG	TCG	70000	18	34	184
missense_variant	TCG	C	T	0	83	true	true	CpG	TCG	75000	16	35	184
missense_variant	TCG	C	T	0	83	true	true	CpG	TCG	80000	17	36	184
missense_variant	TCG	C	T	0	83	true	true	CpG	TCG	85000	18	37	184
missense_variant	TCG	C	T	0	83	true	true	CpG	TCG	90000	20	39	184
missense_variant	TCG	C	T	0	83	true	true	CpG	TCG	95000	20	39	184
missense_variant	TCG	C	T	0	83	true	true	CpG	TCG	100000	18	39	184
missense_variant	TCG	C	T	0	83	true	true	CpG	TCG	110000	22	43	184
missense_variant	TCG	C	T	0	83	true	true	CpG	TCG	120000	23	46	184
missense_variant	TCG	C	T	0	83	true	true	CpG	TCG	125748	25	49	184
missense_variant	TCG	C	T	0	84	true	true	CpG	TCG	10	0	0	180
missense_variant	TCG	C	T	0	84	true	true	CpG	TCG	20	0	0	180
missense_variant	TCG	C	T	0	84	true	true	CpG	TCG	50	0	0	180
missense_variant	TCG	C	T	0	84	true	true	CpG	TCG	100	0	0	180
missense_variant	TCG	C	T	0	84	true	true	CpG	TCG	200	0	0	180
missense_variant	TCG	C	T	0	84	true	true	CpG	TCG	500	0	0	180
missense_variant	TCG	C	T	0	84	true	true	CpG	TCG	1000	2	2	180
missense_variant	TCG	C	T	0	84	true	true	CpG	TCG	2000	4	4	180
missense_variant	TCG	C	T	0	84	true	true	CpG	TCG	3070	3	5	180
missense_variant	TCG	C	T	0	84	true	true	CpG	TCG	5000	7	9	180
missense_variant	TCG	C	T	0	84	true	true	CpG	TCG	5040	7	9	180
missense_variant	TCG	C	T	0	84	true	true	CpG	TCG	8128	7	10	180
missense_variant	TCG	C	T	0	84	true	true	CpG	TCG	9197	8	11	180
missense_variant	TCG	C	T	0	84	true	true	CpG	TCG	10000	8	11	180
missense_variant	TCG	C	T	0	84	true	true	CpG	TCG	10824	8	12	180
missense_variant	TCG	C	T	0	84	true	true	CpG	TCG	15000	11	15	180
missense_variant	TCG	C	T	0	84	true	true	CpG	TCG	15308	11	15	180
missense_variant	TCG	C	T	0	84	true	true	CpG	TCG	17296	13	17	180
missense_variant	TCG	C	T	0	84	true	true	CpG	TCG	20000	14	18	180
missense_variant	TCG	C	T	0	84	true	true	CpG	TCG	25000	13	18	180
missense_variant	TCG	C	T	0	84	true	true	CpG	TCG	30000	17	23	180
missense_variant	TCG	C	T	0	84	true	true	CpG	TCG	35000	17	24	180
missense_variant	TCG	C	T	0	84	true	true	CpG	TCG	40000	18	26	180
missense_variant	TCG	C	T	0	84	true	true	CpG	TCG	45000	17	26	180
missense_variant	TCG	C	T	0	84	true	true	CpG	TCG	50000	18	27	180
missense_variant	TCG	C	T	0	84	true	true	CpG	TCG	55000	18	27	180
missense_variant	TCG	C	T	0	84	true	true	CpG	TCG	56885	19	28	180
missense_variant	TCG	C	T	0	84	true	true	CpG	TCG	60000	19	29	180
missense_variant	TCG	C	T	0	84	true	true	CpG	TCG	65000	20	33	180
missense_variant	TCG	C	T	0	84	true	true	CpG	TCG	70000	24	37	180
missense_variant	TCG	C	T	0	84	true	true	CpG	TCG	75000	24	37	180
missense_variant	TCG	C	T	0	84	true	true	CpG	TCG	80000	26	39	180
missense_variant	TCG	C	T	0	84	true	true	CpG	TCG	85000	29	42	180
missense_variant	TCG	C	T	0	84	true	true	CpG	TCG	90000	31	44	180
missense_variant	TCG	C	T	0	84	true	true	CpG	TCG	95000	30	44	180
missense_variant	TCG	C	T	0	84	true	true	CpG	TCG	100000	31	45	180
missense_variant	TCG	C	T	0	84	true	true	CpG	TCG	110000	31	46	180
missense_variant	TCG	C	T	0	84	true	true	CpG	TCG	120000	31	49	180
missense_variant	TCG	C	T	0	84	true	true	CpG	TCG	125748	31	50	180
missense_variant	TCG	C	T	0	85	true	true	CpG	TCG	10	0	0	166
missense_variant	TCG	C	T	0	85	true	true	CpG	TCG	20	0	0	166
missense_variant	TCG	C	T	0	85	true	true	CpG	TCG	50	0	0	166
missense_variant	TCG	C	T	0	85	true	true	CpG	TCG	100	0	0	166
missense_variant	TCG	C	T	0	85	true	true	CpG	TCG	200	0	0	166
missense_variant	TCG	C	T	0	85	true	true	CpG	TCG	500	0	0	166
missense_variant	TCG	C	T	0	85	true	true	CpG	TCG	1000	1	1	166
missense_variant	TCG	C	T	0	85	true	true	CpG	TCG	2000	1	1	166
missense_variant	TCG	C	T	0	85	true	true	CpG	TCG	3070	2	2	166
missense_variant	TCG	C	T	0	85	true	true	CpG	TCG	5000	4	4	166
missense_variant	TCG	C	T	0	85	true	true	CpG	TCG	5040	4	4	166
missense_variant	TCG	C	T	0	85	true	true	CpG	TCG	8128	7	7	166
missense_variant	TCG	C	T	0	85	true	true	CpG	TCG	9197	8	8	166
missense_variant	TCG	C	T	0	85	true	true	CpG	TCG	10000	8	8	166
missense_variant	TCG	C	T	0	85	true	true	CpG	TCG	10824	8	8	166
missense_variant	TCG	C	T	0	85	true	true	CpG	TCG	15000	8	10	166
missense_variant	TCG	C	T	0	85	true	true	CpG	TCG	15308	8	10	166
missense_variant	TCG	C	T	0	85	true	true	CpG	TCG	17296	8	11	166
missense_variant	TCG	C	T	0	85	true	true	CpG	TCG	20000	9	12	166
missense_variant	TCG	C	T	0	85	true	true	CpG	TCG	25000	9	12	166
missense_variant	TCG	C	T	0	85	true	true	CpG	TCG	30000	9	13	166
missense_variant	TCG	C	T	0	85	true	true	CpG	TCG	35000	8	13	166
missense_variant	TCG	C	T	0	85	true	true	CpG	TCG	40000	8	14	166
missense_variant	TCG	C	T	0	85	true	true	CpG	TCG	45000	10	17	166
missense_variant	TCG	C	T	0	85	true	true	CpG	TCG	50000	11	19	166
missense_variant	TCG	C	T	0	85	true	true	CpG	TCG	55000	14	22	166
missense_variant	TCG	C	T	0	85	true	true	CpG	TCG	56885	14	23	166
missense_variant	TCG	C	T	0	85	true	true	CpG	TCG	60000	14	23	166
missense_variant	TCG	C	T	0	85	true	true	CpG	TCG	65000	13	24	166
missense_variant	TCG	C	T	0	85	true	true	CpG	TCG	70000	16	27	166
missense_variant	TCG	C	T	0	85	true	true	CpG	TCG	75000	15	27	166
missense_variant	TCG	C	T	0	85	true	true	CpG	TCG	80000	21	33	166
missense_variant	TCG	C	T	0	85	true	true	CpG	TCG	85000	21	33	166
missense_variant	TCG	C	T	0	85	true	true	CpG	TCG	90000	21	33	166
missense_variant	TCG	C	T	0	85	true	true	CpG	TCG	95000	21	33	166
missense_variant	TCG	C	T	0	85	true	true	CpG	TCG	100000	21	33	166
missense_variant	TCG	C	T	0	85	true	true	CpG	TCG	110000	22	35	166
missense_variant	TCG	C	T	0	85	true	true	CpG	TCG	120000	21	35	166
missense_variant	TCG	C	T	0	85	true	true	CpG	TCG	125748	21	35	166
missense_variant	TCG	C	T	0	86	true	true	CpG	TCG	10	0	0	163
missense_variant	TCG	C	T	0	86	true	true	CpG	TCG	20	0	0	163
missense_variant	TCG	C	T	0	86	true	true	CpG	TCG	50	0	0	163
missense_variant	TCG	C	T	0	86	true	true	CpG	TCG	100	1	1	163
missense_variant	TCG	C	T	0	86	true	true	CpG	TCG	200	1	1	163
missense_variant	TCG	C	T	0	86	true	true	CpG	TCG	500	1	2	163
missense_variant	TCG	C	T	0	86	true	true	CpG	TCG	1000	2	3	163
missense_variant	TCG	C	T	0	86	true	true	CpG	TCG	2000	2	3	163
missense_variant	TCG	C	T	0	86	true	true	CpG	TCG	3070	3	4	163
missense_variant	TCG	C	T	0	86	true	true	CpG	TCG	5000	4	5	163
missense_variant	TCG	C	T	0	86	true	true	CpG	TCG	5040	4	5	163
missense_variant	TCG	C	T	0	86	true	true	CpG	TCG	8128	4	8	163
missense_variant	TCG	C	T	0	86	true	true	CpG	TCG	9197	4	8	163
missense_variant	TCG	C	T	0	86	true	true	CpG	TCG	10000	6	10	163
missense_variant	TCG	C	T	0	86	true	true	CpG	TCG	10824	6	10	163
missense_variant	TCG	C	T	0	86	true	true	CpG	TCG	15000	8	14	163
missense_variant	TCG	C	T	0	86	true	true	CpG	TCG	15308	8	14	163
missense_variant	TCG	C	T	0	86	true	true	CpG	TCG	17296	8	14	163
missense_variant	TCG	C	T	0	86	true	true	CpG	TCG	20000	9	15	163
missense_variant	TCG	C	T	0	86	true	true	CpG	TCG	25000	10	17	163
missense_variant	TCG	C	T	0	86	true	true	CpG	TCG	30000	12	20	163
missense_variant	TCG	C	T	0	86	true	true	CpG	TCG	35000	14	22	163
missense_variant	TCG	C	T	0	86	true	true	CpG	TCG	40000	14	23	163
missense_variant	TCG	C	T	0	86	true	true	CpG	TCG	45000	15	24	163
missense_variant	TCG	C	T	0	86	true	true	CpG	TCG	50000	15	26	163
missense_variant	TCG	C	T	0	86	true	true	CpG	TCG	55000	17	28	163
missense_variant	TCG	C	T	0	86	true	true	CpG	TCG	56885	15	28	163
missense_variant	TCG	C	T	0	86	true	true	CpG	TCG	60000	18	31	163
missense_variant	TCG	C	T	0	86	true	true	CpG	TCG	65000	18	32	163
missense_variant	TCG	C	T	0	86	true	true	CpG	TCG	70000	17	32	163
missense_variant	TCG	C	T	0	86	true	true	CpG	TCG	75000	16	33	163
missense_variant	TCG	C	T	0	86	true	true	CpG	TCG	80000	16	33	163
missense_variant	TCG	C	T	0	86	true	true	CpG	TCG	85000	17	35	163
missense_variant	TCG	C	T	0	86	true	true	CpG	TCG	90000	17	35	163
missense_variant	TCG	C	T	0	86	true	true	CpG	TCG	95000	17	36	163
missense_variant	TCG	C	T	0	86	true	true	CpG	TCG	100000	18	37	163
missense_variant	TCG	C	T	0	86	true	true	CpG	TCG	110000	19	39	163
missense_variant	TCG	C	T	0	86	true	true	CpG	TCG	120000	18	40	163
missense_variant	TCG	C	T	0	86	true	true	CpG	TCG	125748	19	42	163
missense_variant	TCG	C	T	0	87	true	true	CpG	TCG	10	0	0	166
missense_variant	TCG	C	T	0	87	true	true	CpG	TCG	20	0	0	166
missense_variant	TCG	C	T	0	87	true	true	CpG	TCG	50	0	0	166
missense_variant	TCG	C	T	0	87	true	true	CpG	TCG	100	0	0	166
missense_variant	TCG	C	T	0	87	true	true	CpG	TCG	200	0	0	166
missense_variant	TCG	C	T	0	87	true	true	CpG	TCG	500	0	0	166
missense_variant	TCG	C	T	0	87	true	true	CpG	TCG	1000	0	0	166
missense_variant	TCG	C	T	0	87	true	true	CpG	TCG	2000	0	0	166
missense_variant	TCG	C	T	0	87	true	true	CpG	TCG	3070	2	2	166
missense_variant	TCG	C	T	0	87	true	true	CpG	TCG	5000	6	6	166
missense_variant	TCG	C	T	0	87	true	true	CpG	TCG	5040	6	6	166
missense_variant	TCG	C	T	0	87	true	true	CpG	TCG	8128	5	7	166
missense_variant	TCG	C	T	0	87	true	true	CpG	TCG	9197	5	7	166
missense_variant	TCG	C	T	0	87	true	true	CpG	TCG	10000	6	8	166
missense_variant	TCG	C	T	0	87	true	true	CpG	TCG	10824	7	9	166
missense_variant	TCG	C	T	0	87	true	true	CpG	TCG	15000	7	9	166
missense_variant	TCG	C	T	0	87	true	true	CpG	TCG	15308	7	9	166
missense_variant	TCG	C	T	0	87	true	true	CpG	TCG	17296	6	9	166
missense_variant	TCG	C	T	0	87	true	true	CpG	TCG	20000	8	11	166
missense_variant	TCG	C	T	0	87	true	true	CpG	TCG	25000	8	12	166
missense_variant	TCG	C	T	0	87	true	true	CpG	TCG	30000	11	15	166
missense_variant	TCG	C	T	0	87	true	true	CpG	TCG	35000	12	16	166
missense_variant	TCG	C	T	0	87	true	true	CpG	TCG	40000	11	17	166
missense_variant	TCG	C	T	0	87	true	true	CpG	TCG	45000	10	17	166
missense_variant	TCG	C	T	0	87	true	true	CpG	TCG	50000	11	20	166
missense_variant	TCG	C	T	0	87	true	true	CpG	TCG	55000	11	21	166
missense_variant	TCG	C	T	0	87	true	true	CpG	TCG	56885	9	21	166
missense_variant	TCG	C	T	0	87	true	true	CpG	TCG	60000	10	22	166
missense_variant	TCG	C	T	0	87	true	true	CpG	TCG	65000	11	24	166
missense_variant	TCG	C	T	0	87	true	true	CpG	TCG	70000	12	25	166
missense_variant	TCG	C	T	0	87	true	true	CpG	TCG	75000	13	27	166
missense_variant	TCG	C	T	0	87	true	true	CpG	TCG	80000	13	29	166
missense_variant	TCG	C	T	0	87	true	true	CpG	TCG	85000	14	31	166
missense_variant	TCG	C	T	0	87	true	true	CpG	TCG	90000	16	33	166
missense_variant	TCG	C	T	0	87	true	true	CpG	TCG	95000	15	33	166
missense_variant	TCG	C	T	0	87	true	true	CpG	TCG	100000	15	34	166
missense_variant	TCG	C	T	0	87	true	true	CpG	TCG	110000	16	35	166
missense_variant	TCG	C	T	0	87	true	true	CpG	TCG	120000	18	38	166
missense_variant	TCG	C	T	0	87	true	true	CpG	TCG	125748	17	38	166
missense_variant	TCG	C	T	0	88	true	true	CpG	TCG	10	0	0	146
missense_variant	TCG	C	T	0	88	true	true	CpG	TCG	20	0	0	146
missense_variant	TCG	C	T	0	88	true	true	CpG	TCG	50	0	0	146
missense_variant	TCG	C	T	0	88	true	true	CpG	TCG	100	0	0	146
missense_variant	TCG	C	T	0	88	true	true	CpG	TCG	200	1	1	146
missense_variant	TCG	C	T	0	88	true	true	CpG	TCG	500	1	1	146
missense_variant	TCG	C	T	0	88	true	true	CpG	TCG	1000	1	2	146
missense_variant	TCG	C	T	0	88	true	true	CpG	TCG	2000	1	3	146
missense_variant	TCG	C	T	0	88	true	true	CpG	TCG	3070	1	3	146
missense_variant	TCG	C	T	0	88	true	true	CpG	TCG	5000	2	4	146
missense_variant	TCG	C	T	0	88	true	true	CpG	TCG	5040	2	4	146
missense_variant	TCG	C	T	0	88	true	true	CpG	TCG	8128	2	4	146
missense_variant	TCG	C	T	0	88	true	true	CpG	TCG	9197	3	5	146
missense_variant	TCG	C	T	0	88	true	true	CpG	TCG	10000	4	6	146
missense_variant	TCG	C	T	0	88	true	true	CpG	TCG	10824	3	6	146
missense_variant	TCG	C	T	0	88	true	true	CpG	TCG	15000	3	6	146
missense_variant	TCG	C	T	0	88	true	true	CpG	TCG	15308	3	6	146
missense_variant	TCG	C	T	0	88	true	true	CpG	TCG	17296	4	7	146
missense_variant	TCG	C	T	0	88	true	true	CpG	TCG	20000	4	7	146
missense_variant	TCG	C	T	0	88	true	true	CpG	TCG	25000	4	8	146
missense_variant	TCG	C	T	0	88	true	true	CpG	TCG	30000	4	9	146
missense_variant	TCG	C	T	0	88	true	true	CpG	TCG	35000	4	9	146
missense_variant	TCG	C	T	0	88	true	true	CpG	TCG	40000	3	9	146
missense_variant	TCG	C	T	0	88	true	true	CpG	TCG	45000	6	12	146
missense_variant	TCG	C	T	0	88	true	true	CpG	TCG	50000	6	13	146
missense_variant	TCG	C	T	0	88	true	true	CpG	TCG	55000	8	15	146
missense_variant	TCG	C	T	0	88	true	true	CpG	TCG	56885	8	16	146
missense_variant	TCG	C	T	0	88	true	true	CpG	TCG	60000	9	17	146
missense_variant	TCG	C	T	0	88	true	true	CpG	TCG	65000	9	17	146
missense_variant	TCG	C	T	0	88	true	true	CpG	TCG	70000	11	19	146
missense_variant	TCG	C	T	0	88	true	true	CpG	TCG	75000	12	20	146
missense_variant	TCG	C	T	0	88	true	true	CpG	TCG	80000	12	20	146
missense_variant	TCG	C	T	0	88	true	true	CpG	TCG	85000	10	20	146
missense_variant	TCG	C	T	0	88	true	true	CpG	TCG	90000	11	22	146
missense_variant	TCG	C	T	0	88	true	true	CpG	TCG	95000	13	24	146
missense_variant	TCG	C	T	0	88	true	true	CpG	TCG	100000	14	25	146
missense_variant	TCG	C	T	0	88	true	true	CpG	TCG	110000	17	29	146
missense_variant	TCG	C	T	0	88	true	true	CpG	TCG	120000	20	32	146
missense_variant	TCG	C	T	0	88	true	true	CpG	TCG	125748	20	33	146
missense_variant	TCG	C	T	0	89	true	true	CpG	TCG	10	0	0	141
missense_variant	TCG	C	T	0	89	true	true	CpG	TCG	20	0	0	141
missense_variant	TCG	C	T	0	89	true	true	CpG	TCG	50	0	0	141
missense_variant	TCG	C	T	0	89	true	true	CpG	TCG	100	0	0	141
missense_variant	TCG	C	T	0	89	true	true	CpG	TCG	200	0	0	141
missense_variant	TCG	C	T	0	89	true	true	CpG	TCG	500	0	0	141
missense_variant	TCG	C	T	0	89	true	true	CpG	TCG	1000	0	0	141
missense_variant	TCG	C	T	0	89	true	true	CpG	TCG	2000	1	1	141
missense_variant	TCG	C	T	0	89	true	true	CpG	TCG	3070	1	1	141
missense_variant	TCG	C	T	0	89	true	true	CpG	TCG	5000	2	2	141
missense_variant	TCG	C	T	0	89	true	true	CpG	TCG	5040	2	2	141
missense_variant	TCG	C	T	0	89	true	true	CpG	TCG	8128	3	3	141
missense_variant	TCG	C	T	0	89	true	true	CpG	TCG	9197	4	4	141
missense_variant	TCG	C	T	0	89	true	true	CpG	TCG	10000	4	4	141
missense_variant	TCG	C	T	0	89	true	true	CpG	TCG	10824	4	4	141
missense_variant	TCG	C	T	0	89	true	true	CpG	TCG	15000	6	7	141
missense_variant	TCG	C	T	0	89	true	true	CpG	TCG	15308	6	7	141
missense_variant	TCG	C	T	0	89	true	true	CpG	TCG	17296	5	7	141
missense_variant	TCG	C	T	0	89	true	true	CpG	TCG	20000	5	8	141
missense_variant	TCG	C	T	0	89	true	true	CpG	TCG	25000	7	10	141
missense_variant	TCG	C	T	0	89	true	true	CpG	TCG	30000	7	11	141
missense_variant	TCG	C	T	0	89	true	true	CpG	TCG	35000	8	12	141
missense_variant	TCG	C	T	0	89	true	true	CpG	TCG	40000	9	14	141
missense_variant	TCG	C	T	0	89	true	true	CpG	TCG	45000	11	17	141
missense_variant	TCG	C	T	0	89	true	true	CpG	TCG	50000	11	18	141
missense_variant	TCG	C	T	0	89	true	true	CpG	TCG	55000	11	19	141
missense_variant	TCG	C	T	0	89	true	true	CpG	TCG	56885	11	19	141
missense_variant	TCG	C	T	0	89	true	true	CpG	TCG	60000	13	22	141
missense_variant	TCG	C	T	0	89	true	true	CpG	TCG	65000	12	22	141
missense_variant	TCG	C	T	0	89	true	true	CpG	TCG	70000	13	23	141
missense_variant	TCG	C	T	0	89	true	true	CpG	TCG	75000	14	24	141
missense_variant	TCG	C	T	0	89	true	true	CpG	TCG	80000	16	26	141
missense_variant	TCG	C	T	0	89	true	true	CpG	TCG	85000	15	27	141
missense_variant	TCG	C	T	0	89	true	true	CpG	TCG	90000	16	28	141
missense_variant	TCG	C	T	0	89	true	true	CpG	TCG	95000	16	28	141
missense_variant	TCG	C	T	0	89	true	true	CpG	TCG	100000	16	29	141
missense_variant	TCG	C	T	0	89	true	true	CpG	TCG	110000	17	30	141
missense_variant	TCG	C	T	0	89	true	true	CpG	TCG	120000	17	31	141
missense_variant	TCG	C	T	0	89	true	true	CpG	TCG	125748	18	32	141
missense_variant	TCG	C	T	0	90	true	true	CpG	TCG	10	0	0	161
missense_variant	TCG	C	T	0	90	true	true	CpG	TCG	20	0	0	161
missense_variant	TCG	C	T	0	90	true	true	CpG	TCG	50	0	0	161
missense_variant	TCG	C	T	0	90	true	true	CpG	TCG	100	0	0	161
missense_variant	TCG	C	T	0	90	true	true	CpG	TCG	200	0	0	161
missense_variant	TCG	C	T	0	90	true	true	CpG	TCG	500	0	0	161
missense_variant	TCG	C	T	0	90	true	true	CpG	TCG	1000	0	0	161
missense_variant	TCG	C	T	0	90	true	true	CpG	TCG	2000	2	2	161
missense_variant	TCG	C	T	0	90	true	true	CpG	TCG	3070	1	3	161
missense_variant	TCG	C	T	0	90	true	true	CpG	TCG	5000	2	4	161
missense_variant	TCG	C	T	0	90	true	true	CpG	TCG	5040	2	4	161
missense_variant	TCG	C	T	0	90	true	true	CpG	TCG	8128	3	5	161
missense_variant	TCG	C	T	0	90	true	true	CpG	TCG	9197	4	7	161
missense_variant	TCG	C	T	0	90	true	true	CpG	TCG	10000	3	7	161
missense_variant	TCG	C	T	0	90	true	true	CpG	TCG	10824	3	8	161
missense_variant	TCG	C	T	0	90	true	true	CpG	TCG	15000	4	11	161
missense_variant	TCG	C	T	0	90	true	true	CpG	TCG	15308	5	12	161
missense_variant	TCG	C	T	0	90	true	true	CpG	TCG	17296	4	12	161
missense_variant	TCG	C	T	0	90	true	true	CpG	TCG	20000	5	13	161
missense_variant	TCG	C	T	0	90	true	true	CpG	TCG	25000	5	14	161
missense_variant	TCG	C	T	0	90	true	true	CpG	TCG	30000	4	14	161
missense_variant	TCG	C	T	0	90	true	true	CpG	TCG	35000	5	15	161
missense_variant	TCG	C	T	0	90	true	true	CpG	TCG	40000	6	16	161
missense_variant	TCG	C	T	0	90	true	true	CpG	TCG	45000	6	16	161
missense_variant	TCG	C	T	0	90	true	true	CpG	TCG	50000	7	18	161
missense_variant	TCG	C	T	0	90	true	true	CpG	TCG	55000	9	20	161
missense_variant	TCG	C	T	0	90	true	true	CpG	TCG	56885	11	22	161
missense_variant	TCG	C	T	0	90	true	true	CpG	TCG	60000	12	23	161
missense_variant	TCG	C	T	0	90	true	true	CpG	TCG	65000	12	24	161
missense_variant	TCG	C	T	0	90	true	true	CpG	TCG	70000	13	25	161
missense_variant	TCG	C	T	0	90	true	true	CpG	TCG	75000	14	26	161
missense_variant	TCG	C	T	0	90	true	true	CpG	TCG	80000	14	26	161
missense_variant	TCG	C	T	0	90	true	true	CpG	TCG	85000	16	28	161
missense_variant	TCG	C	T	0	90	true	true	CpG	TCG	90000	15	28	161
missense_variant	TCG	C	T	0	90	true	true	CpG	TCG	95000	16	29	161
missense_variant	TCG	C	T	0	90	true	true	CpG	TCG	100000	15	29	161
missense_variant	TCG	C	T	0	90	true	true	CpG	TCG	110000	15	29	161
missense_variant	TCG	C	T	0	90	true	true	CpG	TCG	120000	17	31	161
missense_variant	TCG	C	T	0	90	true	true	CpG	TCG	125748	17	31	161
missense_variant	TCG	C	T	0	91	true	true	CpG	TCG	10	0	1	112
missense_variant	TCG	C	T	0	91	true	true	CpG	TCG	20	0	1	112
missense_variant	TCG	C	T	0	91	true	true	CpG	TCG	50	0	1	112
missense_variant	TCG	C	T	0	91	true	true	CpG	TCG	100	0	1	112
missense_variant	TCG	C	T	0	91	true	true	CpG	TCG	200	0	1	112
missense_variant	TCG	C	T	0	91	true	true	CpG	TCG	500	0	1	112
missense_variant	TCG	C	T	0	91	true	true	CpG	TCG	1000	0	2	112
missense_variant	TCG	C	T	0	91	true	true	CpG	TCG	2000	1	3	112
missense_variant	TCG	C	T	0	91	true	true	CpG	TCG	3070	2	4	112
missense_variant	TCG	C	T	0	91	true	true	CpG	TCG	5000	3	5	112
missense_variant	TCG	C	T	0	91	true	true	CpG	TCG	5040	3	5	112
missense_variant	TCG	C	T	0	91	true	true	CpG	TCG	8128	3	5	112
missense_variant	TCG	C	T	0	91	true	true	CpG	TCG	9197	4	6	112
missense_variant	TCG	C	T	0	91	true	true	CpG	TCG	10000	5	7	112
missense_variant	TCG	C	T	0	91	true	true	CpG	TCG	10824	5	7	112
missense_variant	TCG	C	T	0	91	true	true	CpG	TCG	15000	7	10	112
missense_variant	TCG	C	T	0	91	true	true	CpG	TCG	15308	7	10	112
missense_variant	TCG	C	T	0	91	true	true	CpG	TCG	17296	7	11	112
missense_variant	TCG	C	T	0	91	true	true	CpG	TCG	20000	7	11	112
missense_variant	TCG	C	T	0	91	true	true	CpG	TCG	25000	8	12	112
missense_variant	TCG	C	T	0	91	true	true	CpG	TCG	30000	11	16	112
missense_variant	TCG	C	T	0	91	true	true	CpG	TCG	35000	13	19	112
missense_variant	TCG	C	T	0	91	true	true	CpG	TCG	40000	13	21	112
missense_variant	TCG	C	T	0	91	true	true	CpG	TCG	45000	14	22	112
missense_variant	TCG	C	T	0	91	true	true	CpG	TCG	50000	15	23	112
missense_variant	TCG	C	T	0	91	true	true	CpG	TCG	55000	15	23	112
missense_variant	TCG	C	T	0	91	true	true	CpG	TCG	56885	16	24	112
missense_variant	TCG	C	T	0	91	true	true	CpG	TCG	60000	16	24	112
missense_variant	TCG	C	T	0	91	true	true	CpG	TCG	65000	15	25	112
missense_variant	TCG	C	T	0	91	true	true	CpG	TCG	70000	15	27	112
missense_variant	TCG	C	T	0	91	true	true	CpG	TCG	75000	16	28	112
missense_variant	TCG	C	T	0	91	true	true	CpG	TCG	80000	15	29	112
missense_variant	TCG	C	T	0	91	true	true	CpG	TCG	85000	15	29	112
missense_variant	TCG	C	T	0	91	true	true	CpG	TCG	90000	15	29	112
missense_variant	TCG	C	T	0	91	true	true	CpG	TCG	95000	16	30	112
missense_variant	TCG	C	T	0	91	true	true	CpG	TCG	100000	16	30	112
missense_variant	TCG	C	T	0	91	true	true	CpG	TCG	110000	13	30	112
missense_variant	TCG	C	T	0	91	true	true	CpG	TCG	120000	13	30	112
missense_variant	TCG	C	T	0	91	true	true	CpG	TCG	125748	12	30	112
missense_variant	TCG	C	T	0	92	true	true	CpG	TCG	10	0	0	119
missense_variant	TCG	C	T	0	92	true	true	CpG	TCG	20	0	0	119
missense_variant	TCG	C	T	0	92	true	true	CpG	TCG	50	0	0	119
missense_variant	TCG	C	T	0	92	true	true	CpG	TCG	100	0	0	119
missense_variant	TCG	C	T	0	92	true	true	CpG	TCG	200	1	1	119
missense_variant	TCG	C	T	0	92	true	true	CpG	TCG	500	2	2	119
missense_variant	TCG	C	T	0	92	true	true	CpG	TCG	1000	1	2	119
missense_variant	TCG	C	T	0	92	true	true	CpG	TCG	2000	1	2	119
missense_variant	TCG	C	T	0	92	true	true	CpG	TCG	3070	2	3	119
missense_variant	TCG	C	T	0	92	true	true	CpG	TCG	5000	3	4	119
missense_variant	TCG	C	T	0	92	true	true	CpG	TCG	5040	3	4	119
missense_variant	TCG	C	T	0	92	true	true	CpG	TCG	8128	3	6	119
missense_variant	TCG	C	T	0	92	true	true	CpG	TCG	9197	5	8	119
missense_variant	TCG	C	T	0	92	true	true	CpG	TCG	10000	4	8	119
missense_variant	TCG	C	T	0	92	true	true	CpG	TCG	10824	4	8	119
missense_variant	TCG	C	T	0	92	true	true	CpG	TCG	15000	6	10	119
missense_variant	TCG	C	T	0	92	true	true	CpG	TCG	15308	6	10	119
missense_variant	TCG	C	T	0	92	true	true	CpG	TCG	17296	7	11	119
missense_variant	TCG	C	T	0	92	true	true	CpG	TCG	20000	8	12	119
missense_variant	TCG	C	T	0	92	true	true	CpG	TCG	25000	7	12	119
missense_variant	TCG	C	T	0	92	true	true	CpG	TCG	30000	9	14	119
missense_variant	TCG	C	T	0	92	true	true	CpG	TCG	35000	10	15	119
missense_variant	TCG	C	T	0	92	true	true	CpG	TCG	40000	12	17	119
missense_variant	TCG	C	T	0	92	true	true	CpG	TCG	45000	14	19	119
missense_variant	TCG	C	T	0	92	true	true	CpG	TCG	50000	14	19	119
missense_variant	TCG	C	T	0	92	true	true	CpG	TCG	55000	14	19	119
missense_variant	TCG	C	T	0	92	true	true	CpG	TCG	56885	16	21	119
missense_variant	TCG	C	T	0	92	true	true	CpG	TCG	60000	17	22	119
missense_variant	TCG	C	T	0	92	true	true	CpG	TCG	65000	20	25	119
missense_variant	TCG	C	T	0	92	true	true	CpG	TCG	70000	20	26	119
missense_variant	TCG	C	T	0	92	true	true	CpG	TCG	75000	19	26	119
missense_variant	TCG	C	T	0	92	true	true	CpG	TCG	80000	17	27	119
missense_variant	TCG	C	T	0	92	true	true	CpG	TCG	85000	16	27	119
missense_variant	TCG	C	T	0	92	true	true	CpG	TCG	90000	15	27	119
missense_variant	TCG	C	T	0	92	true	true	CpG	TCG	95000	15	27	119
missense_variant	TCG	C	T	0	92	true	true	CpG	TCG	100000	15	27	119
missense_variant	TCG	C	T	0	92	true	true	CpG	TCG	110000	17	29	119
missense_variant	TCG	C	T	0	92	true	true	CpG	TCG	120000	19	31	119
missense_variant	TCG	C	T	0	92	true	true	CpG	TCG	125748	17	31	119
missense_variant	TCG	C	T	0	93	true	true	CpG	TCG	10	0	0	134
missense_variant	TCG	C	T	0	93	true	true	CpG	TCG	20	0	0	134
missense_variant	TCG	C	T	0	93	true	true	CpG	TCG	50	0	0	134
missense_variant	TCG	C	T	0	93	true	true	CpG	TCG	100	0	0	134
missense_variant	TCG	C	T	0	93	true	true	CpG	TCG	200	0	0	134
missense_variant	TCG	C	T	0	93	true	true	CpG	TCG	500	0	0	134
missense_variant	TCG	C	T	0	93	true	true	CpG	TCG	1000	0	1	134
missense_variant	TCG	C	T	0	93	true	true	CpG	TCG	2000	1	2	134
missense_variant	TCG	C	T	0	93	true	true	CpG	TCG	3070	0	2	134
missense_variant	TCG	C	T	0	93	true	true	CpG	TCG	5000	1	3	134
missense_variant	TCG	C	T	0	93	true	true	CpG	TCG	5040	1	3	134
missense_variant	TCG	C	T	0	93	true	true	CpG	TCG	8128	1	3	134
missense_variant	TCG	C	T	0	93	true	true	CpG	TCG	9197	2	4	134
missense_variant	TCG	C	T	0	93	true	true	CpG	TCG	10000	2	4	134
missense_variant	TCG	C	T	0	93	true	true	CpG	TCG	10824	2	4	134
missense_variant	TCG	C	T	0	93	true	true	CpG	TCG	15000	1	4	134
missense_variant	TCG	C	T	0	93	true	true	CpG	TCG	15308	2	5	134
missense_variant	TCG	C	T	0	93	true	true	CpG	TCG	17296	4	7	134
missense_variant	TCG	C	T	0	93	true	true	CpG	TCG	20000	7	10	134
missense_variant	TCG	C	T	0	93	true	true	CpG	TCG	25000	7	10	134
missense_variant	TCG	C	T	0	93	true	true	CpG	TCG	30000	10	13	134
missense_variant	TCG	C	T	0	93	true	true	CpG	TCG	35000	10	14	134
missense_variant	TCG	C	T	0	93	true	true	CpG	TCG	40000	11	15	134
missense_variant	TCG	C	T	0	93	true	true	CpG	TCG	45000	12	16	134
missense_variant	TCG	C	T	0	93	true	true	CpG	TCG	50000	14	18	134
missense_variant	TCG	C	T	0	93	true	true	CpG	TCG	55000	14	19	134
missense_variant	TCG	C	T	0	93	true	true	CpG	TCG	56885	14	19	134
missense_variant	TCG	C	T	0	93	true	true	CpG	TCG	60000	16	21	134
missense_variant	TCG	C	T	0	93	true	true	CpG	TCG	65000	16	21	134
missense_variant	TCG	C	T	0	93	true	true	CpG	TCG	70000	16	21	134
missense_variant	TCG	C	T	0	93	true	true	CpG	TCG	75000	19	24	134
missense_variant	TCG	C	T	0	93	true	true	CpG	TCG	80000	21	27	134
missense_variant	TCG	C	T	0	93	true	true	CpG	TCG	85000	21	27	134
missense_variant	TCG	C	T	0	93	true	true	CpG	TCG	90000	22	28	134
missense_variant	TCG	C	T	0	93	true	true	CpG	TCG	95000	20	29	134
missense_variant	TCG	C	T	0	93	true	true	CpG	TCG	100000	20	30	134
missense_variant	TCG	C	T	0	93	true	true	CpG	TCG	110000	18	31	134
missense_variant	TCG	C	T	0	93	true	true	CpG	TCG	120000	20	33	134
missense_variant	TCG	C	T	0	93	true	true	CpG	TCG	125748	20	34	134
missense_variant	TCG	C	T	0	94	true	true	CpG	TCG	10	0	1	147
missense_variant	TCG	C	T	0	94	true	true	CpG	TCG	20	0	1	147
missense_variant	TCG	C	T	0	94	true	true	CpG	TCG	50	0	1	147
missense_variant	TCG	C	T	0	94	true	true	CpG	TCG	100	0	1	147
missense_variant	TCG	C	T	0	94	true	true	CpG	TCG	200	0	1	147
missense_variant	TCG	C	T	0	94	true	true	CpG	TCG	500	1	2	147
missense_variant	TCG	C	T	0	94	true	true	CpG	TCG	1000	3	4	147
missense_variant	TCG	C	T	0	94	true	true	CpG	TCG	2000	2	7	147
missense_variant	TCG	C	T	0	94	true	true	CpG	TCG	3070	4	9	147
missense_variant	TCG	C	T	0	94	true	true	CpG	TCG	5000	4	9	147
missense_variant	TCG	C	T	0	94	true	true	CpG	TCG	5040	4	9	147
missense_variant	TCG	C	T	0	94	true	true	CpG	TCG	8128	4	10	147
missense_variant	TCG	C	T	0	94	true	true	CpG	TCG	9197	4	11	147
missense_variant	TCG	C	T	0	94	true	true	CpG	TCG	10000	5	12	147
missense_variant	TCG	C	T	0	94	true	true	CpG	TCG	10824	5	12	147
missense_variant	TCG	C	T	0	94	true	true	CpG	TCG	15000	7	14	147
missense_variant	TCG	C	T	0	94	true	true	CpG	TCG	15308	7	14	147
missense_variant	TCG	C	T	0	94	true	true	CpG	TCG	17296	9	16	147
missense_variant	TCG	C	T	0	94	true	true	CpG	TCG	20000	9	17	147
missense_variant	TCG	C	T	0	94	true	true	CpG	TCG	25000	10	19	147
missense_variant	TCG	C	T	0	94	true	true	CpG	TCG	30000	7	19	147
missense_variant	TCG	C	T	0	94	true	true	CpG	TCG	35000	7	19	147
missense_variant	TCG	C	T	0	94	true	true	CpG	TCG	40000	8	21	147
missense_variant	TCG	C	T	0	94	true	true	CpG	TCG	45000	8	22	147
missense_variant	TCG	C	T	0	94	true	true	CpG	TCG	50000	11	25	147
missense_variant	TCG	C	T	0	94	true	true	CpG	TCG	55000	11	25	147
missense_variant	TCG	C	T	0	94	true	true	CpG	TCG	56885	12	26	147
missense_variant	TCG	C	T	0	94	true	true	CpG	TCG	60000	12	27	147
missense_variant	TCG	C	T	0	94	true	true	CpG	TCG	65000	12	27	147
missense_variant	TCG	C	T	0	94	true	true	CpG	TCG	70000	14	29	147
missense_variant	TCG	C	T	0	94	true	true	CpG	TCG	75000	14	29	147
missense_variant	TCG	C	T	0	94	true	true	CpG	TCG	80000	17	32	147
missense_variant	TCG	C	T	0	94	true	true	CpG	TCG	85000	17	36	147
missense_variant	TCG	C	T	0	94	true	true	CpG	TCG	90000	16	37	147
missense_variant	TCG	C	T	0	94	true	true	CpG	TCG	95000	17	38	147
missense_variant	TCG	C	T	0	94	true	true	CpG	TCG	100000	16	38	147
missense_variant	TCG	C	T	0	94	true	true	CpG	TCG	110000	17	39	147
missense_variant	TCG	C	T	0	94	true	true	CpG	TCG	120000	18	41	147
missense_variant	TCG	C	T	0	94	true	true	CpG	TCG	125748	18	41	147
missense_variant	TCG	C	T	0	95	true	true	CpG	TCG	10	1	2	158
missense_variant	TCG	C	T	0	95	true	true	CpG	TCG	20	1	2	158
missense_variant	TCG	C	T	0	95	true	true	CpG	TCG	50	1	2	158
missense_variant	TCG	C	T	0	95	true	true	CpG	TCG	100	1	2	158
missense_variant	TCG	C	T	0	95	true	true	CpG	TCG	200	1	2	158
missense_variant	TCG	C	T	0	95	true	true	CpG	TCG	500	2	3	158
missense_variant	TCG	C	T	0	95	true	true	CpG	TCG	1000	2	3	158
missense_variant	TCG	C	T	0	95	true	true	CpG	TCG	2000	2	3	158
missense_variant	TCG	C	T	0	95	true	true	CpG	TCG	3070	4	5	158
missense_variant	TCG	C	T	0	95	true	true	CpG	TCG	5000	6	7	158
missense_variant	TCG	C	T	0	95	true	true	CpG	TCG	5040	6	7	158
missense_variant	TCG	C	T	0	95	true	true	CpG	TCG	8128	6	8	158
missense_variant	TCG	C	T	0	95	true	true	CpG	TCG	9197	6	10	158
missense_variant	TCG	C	T	0	95	true	true	CpG	TCG	10000	6	10	158
missense_variant	TCG	C	T	0	95	true	true	CpG	TCG	10824	6	10	158
missense_variant	TCG	C	T	0	95	true	true	CpG	TCG	15000	8	13	158
missense_variant	TCG	C	T	0	95	true	true	CpG	TCG	15308	9	14	158
missense_variant	TCG	C	T	0	95	true	true	CpG	TCG	17296	10	15	158
missense_variant	TCG	C	T	0	95	true	true	CpG	TCG	20000	10	16	158
missense_variant	TCG	C	T	0	95	true	true	CpG	TCG	25000	14	20	158
missense_variant	TCG	C	T	0	95	true	true	CpG	TCG	30000	15	23	158
missense_variant	TCG	C	T	0	95	true	true	CpG	TCG	35000	18	26	158
missense_variant	TCG	C	T	0	95	true	true	CpG	TCG	40000	19	29	158
missense_variant	TCG	C	T	0	95	true	true	CpG	TCG	45000	20	30	158
missense_variant	TCG	C	T	0	95	true	true	CpG	TCG	50000	20	31	158
missense_variant	TCG	C	T	0	95	true	true	CpG	TCG	55000	22	34	158
missense_variant	TCG	C	T	0	95	true	true	CpG	TCG	56885	21	34	158
missense_variant	TCG	C	T	0	95	true	true	CpG	TCG	60000	21	35	158
missense_variant	TCG	C	T	0	95	true	true	CpG	TCG	65000	22	36	158
missense_variant	TCG	C	T	0	95	true	true	CpG	TCG	70000	24	39	158
missense_variant	TCG	C	T	0	95	true	true	CpG	TCG	75000	25	41	158
missense_variant	TCG	C	T	0	95	true	true	CpG	TCG	80000	25	42	158
missense_variant	TCG	C	T	0	95	true	true	CpG	TCG	85000	25	42	158
missense_variant	TCG	C	T	0	95	true	true	CpG	TCG	90000	25	43	158
missense_variant	TCG	C	T	0	95	true	true	CpG	TCG	95000	25	44	158
missense_variant	TCG	C	T	0	95	true	true	CpG	TCG	100000	25	44	158
missense_variant	TCG	C	T	0	95	true	true	CpG	TCG	110000	24	44	158
missense_variant	TCG	C	T	0	95	true	true	CpG	TCG	120000	24	45	158
missense_variant	TCG	C	T	0	95	true	true	CpG	TCG	125748	25	47	158
missense_variant	TCG	C	T	0	96	true	true	CpG	TCG	10	1	1	105
missense_variant	TCG	C	T	0	96	true	true	CpG	TCG	20	1	1	105
missense_variant	TCG	C	T	0	96	true	true	CpG	TCG	50	1	2	105
missense_variant	TCG	C	T	0	96	true	true	CpG	TCG	100	1	2	105
missense_variant	TCG	C	T	0	96	true	true	CpG	TCG	200	1	2	105
missense_variant	TCG	C	T	0	96	true	true	CpG	TCG	500	0	2	105
missense_variant	TCG	C	T	0	96	true	true	CpG	TCG	1000	1	3	105
missense_variant	TCG	C	T	0	96	true	true	CpG	TCG	2000	1	3	105
missense_variant	TCG	C	T	0	96	true	true	CpG	TCG	3070	1	3	105
missense_variant	TCG	C	T	0	96	true	true	CpG	TCG	5000	1	3	105
missense_variant	TCG	C	T	0	96	true	true	CpG	TCG	5040	1	3	105
missense_variant	TCG	C	T	0	96	true	true	CpG	TCG	8128	1	3	105
missense_variant	TCG	C	T	0	96	true	true	CpG	TCG	9197	1	3	105
missense_variant	TCG	C	T	0	96	true	true	CpG	TCG	10000	1	3	105
missense_variant	TCG	C	T	0	96	true	true	CpG	TCG	10824	1	3	105
missense_variant	TCG	C	T	0	96	true	true	CpG	TCG	15000	2	4	105
missense_variant	TCG	C	T	0	96	true	true	CpG	TCG	15308	2	4	105
missense_variant	TCG	C	T	0	96	true	true	CpG	TCG	17296	2	4	105
missense_variant	TCG	C	T	0	96	true	true	CpG	TCG	20000	3	5	105
missense_variant	TCG	C	T	0	96	true	true	CpG	TCG	25000	5	8	105
missense_variant	TCG	C	T	0	96	true	true	CpG	TCG	30000	6	9	105
missense_variant	TCG	C	T	0	96	true	true	CpG	TCG	35000	8	12	105
missense_variant	TCG	C	T	0	96	true	true	CpG	TCG	40000	10	14	105
missense_variant	TCG	C	T	0	96	true	true	CpG	TCG	45000	9	14	105
missense_variant	TCG	C	T	0	96	true	true	CpG	TCG	50000	6	15	105
missense_variant	TCG	C	T	0	96	true	true	CpG	TCG	55000	6	15	105
missense_variant	TCG	C	T	0	96	true	true	CpG	TCG	56885	6	15	105
missense_variant	TCG	C	T	0	96	true	true	CpG	TCG	60000	6	16	105
missense_variant	TCG	C	T	0	96	true	true	CpG	TCG	65000	6	16	105
missense_variant	TCG	C	T	0	96	true	true	CpG	TCG	70000	6	16	105
missense_variant	TCG	C	T	0	96	true	true	CpG	TCG	75000	6	16	105
missense_variant	TCG	C	T	0	96	true	true	CpG	TCG	80000	7	17	105
missense_variant	TCG	C	T	0	96	true	true	CpG	TCG	85000	7	18	105
missense_variant	TCG	C	T	0	96	true	true	CpG	TCG	90000	10	21	105
missense_variant	TCG	C	T	0	96	true	true	CpG	TCG	95000	11	22	105
missense_variant	TCG	C	T	0	96	true	true	CpG	TCG	100000	11	22	105
missense_variant	TCG	C	T	0	96	true	true	CpG	TCG	110000	11	22	105
missense_variant	TCG	C	T	0	96	true	true	CpG	TCG	120000	12	23	105
missense_variant	TCG	C	T	0	96	true	true	CpG	TCG	125748	13	24	105
missense_variant	TCG	C	T	0	97	true	true	CpG	TCG	10	0	0	120
missense_variant	TCG	C	T	0	97	true	true	CpG	TCG	20	0	0	120
missense_variant	TCG	C	T	0	97	true	true	CpG	TCG	50	0	0	120
missense_variant	TCG	C	T	0	97	true	true	CpG	TCG	100	0	0	120
missense_variant	TCG	C	T	0	97	true	true	CpG	TCG	200	1	1	120
missense_variant	TCG	C	T	0	97	true	true	CpG	TCG	500	1	1	120
missense_variant	TCG	C	T	0	97	true	true	CpG	TCG	1000	2	2	120
missense_variant	TCG	C	T	0	97	true	true	CpG	TCG	2000	3	4	120
missense_variant	TCG	C	T	0	97	true	true	CpG	TCG	3070	3	4	120
missense_variant	TCG	C	T	0	97	true	true	CpG	TCG	5000	5	6	120
missense_variant	TCG	C	T	0	97	true	true	CpG	TCG	5040	5	6	120
missense_variant	TCG	C	T	0	97	true	true	CpG	TCG	8128	5	6	120
missense_variant	TCG	C	T	0	97	true	true	CpG	TCG	9197	5	6	120
missense_variant	TCG	C	T	0	97	true	true	CpG	TCG	10000	5	6	120
missense_variant	TCG	C	T	0	97	true	true	CpG	TCG	10824	6	7	120
missense_variant	TCG	C	T	0	97	true	true	CpG	TCG	15000	6	7	120
missense_variant	TCG	C	T	0	97	true	true	CpG	TCG	15308	6	7	120
missense_variant	TCG	C	T	0	97	true	true	CpG	TCG	17296	7	8	120
missense_variant	TCG	C	T	0	97	true	true	CpG	TCG	20000	9	10	120
missense_variant	TCG	C	T	0	97	true	true	CpG	TCG	25000	11	13	120
missense_variant	TCG	C	T	0	97	true	true	CpG	TCG	30000	11	13	120
missense_variant	TCG	C	T	0	97	true	true	CpG	TCG	35000	11	13	120
missense_variant	TCG	C	T	0	97	true	true	CpG	TCG	40000	11	14	120
missense_variant	TCG	C	T	0	97	true	true	CpG	TCG	45000	9	14	120
missense_variant	TCG	C	T	0	97	true	true	CpG	TCG	50000	10	15	120
missense_variant	TCG	C	T	0	97	true	true	CpG	TCG	55000	13	18	120
missense_variant	TCG	C	T	0	97	true	true	CpG	TCG	56885	12	18	120
missense_variant	TCG	C	T	0	97	true	true	CpG	TCG	60000	11	18	120
missense_variant	TCG	C	T	0	97	true	true	CpG	TCG	65000	12	19	120
missense_variant	TCG	C	T	0	97	true	true	CpG	TCG	70000	13	20	120
missense_variant	TCG	C	T	0	97	true	true	CpG	TCG	75000	10	20	120
missense_variant	TCG	C	T	0	97	true	true	CpG	TCG	80000	12	22	120
missense_variant	TCG	C	T	0	97	true	true	CpG	TCG	85000	14	24	120
missense_variant	TCG	C	T	0	97	true	true	CpG	TCG	90000	15	25	120
missense_variant	TCG	C	T	0	97	true	true	CpG	TCG	95000	17	27	120
missense_variant	TCG	C	T	0	97	true	true	CpG	TCG	100000	16	27	120
missense_variant	TCG	C	T	0	97	true	true	CpG	TCG	110000	15	29	120
missense_variant	TCG	C	T	0	97	true	true	CpG	TCG	120000	17	32	120
missense_variant	TCG	C	T	0	97	true	true	CpG	TCG	125748	19	34	120
missense_variant	TCG	C	T	0	98	true	true	CpG	TCG	10	0	0	120
missense_variant	TCG	C	T	0	98	true	true	CpG	TCG	20	0	0	120
missense_variant	TCG	C	T	0	98	true	true	CpG	TCG	50	1	1	120
missense_variant	TCG	C	T	0	98	true	true	CpG	TCG	100	1	1	120
missense_variant	TCG	C	T	0	98	true	true	CpG	TCG	200	2	2	120
missense_variant	TCG	C	T	0	98	true	true	CpG	TCG	500	2	2	120
missense_variant	TCG	C	T	0	98	true	true	CpG	TCG	1000	1	2	120
missense_variant	TCG	C	T	0	98	true	true	CpG	TCG	2000	0	2	120
missense_variant	TCG	C	T	0	98	true	true	CpG	TCG	3070	0	2	120
missense_variant	TCG	C	T	0	98	true	true	CpG	TCG	5000	2	4	120
missense_variant	TCG	C	T	0	98	true	true	CpG	TCG	5040	2	4	120
missense_variant	TCG	C	T	0	98	true	true	CpG	TCG	8128	3	5	120
missense_variant	TCG	C	T	0	98	true	true	CpG	TCG	9197	3	5	120
missense_variant	TCG	C	T	0	98	true	true	CpG	TCG	10000	3	5	120
missense_variant	TCG	C	T	0	98	true	true	CpG	TCG	10824	3	5	120
missense_variant	TCG	C	T	0	98	true	true	CpG	TCG	15000	5	7	120
missense_variant	TCG	C	T	0	98	true	true	CpG	TCG	15308	5	7	120
missense_variant	TCG	C	T	0	98	true	true	CpG	TCG	17296	5	7	120
missense_variant	TCG	C	T	0	98	true	true	CpG	TCG	20000	6	8	120
missense_variant	TCG	C	T	0	98	true	true	CpG	TCG	25000	7	9	120
missense_variant	TCG	C	T	0	98	true	true	CpG	TCG	30000	6	9	120
missense_variant	TCG	C	T	0	98	true	true	CpG	TCG	35000	7	10	120
missense_variant	TCG	C	T	0	98	true	true	CpG	TCG	40000	7	10	120
missense_variant	TCG	C	T	0	98	true	true	CpG	TCG	45000	8	12	120
missense_variant	TCG	C	T	0	98	true	true	CpG	TCG	50000	7	12	120
missense_variant	TCG	C	T	0	98	true	true	CpG	TCG	55000	7	13	120
missense_variant	TCG	C	T	0	98	true	true	CpG	TCG	56885	7	13	120
missense_variant	TCG	C	T	0	98	true	true	CpG	TCG	60000	7	13	120
missense_variant	TCG	C	T	0	98	true	true	CpG	TCG	65000	8	14	120
missense_variant	TCG	C	T	0	98	true	true	CpG	TCG	70000	9	15	120
missense_variant	TCG	C	T	0	98	true	true	CpG	TCG	75000	11	17	120
missense_variant	TCG	C	T	0	98	true	true	CpG	TCG	80000	11	17	120
missense_variant	TCG	C	T	0	98	true	true	CpG	TCG	85000	11	17	120
missense_variant	TCG	C	T	0	98	true	true	CpG	TCG	90000	10	17	120
missense_variant	TCG	C	T	0	98	true	true	CpG	TCG	95000	12	19	120
missense_variant	TCG	C	T	0	98	true	true	CpG	TCG	100000	13	20	120
missense_variant	TCG	C	T	0	98	true	true	CpG	TCG	110000	14	21	120
missense_variant	TCG	C	T	0	98	true	true	CpG	TCG	120000	14	22	120
missense_variant	TCG	C	T	0	98	true	true	CpG	TCG	125748	14	23	120
missense_variant	TCG	C	T	0	99	true	true	CpG	TCG	10	0	0	119
missense_variant	TCG	C	T	0	99	true	true	CpG	TCG	20	0	0	119
missense_variant	TCG	C	T	0	99	true	true	CpG	TCG	50	0	0	119
missense_variant	TCG	C	T	0	99	true	true	CpG	TCG	100	0	0	119
missense_variant	TCG	C	T	0	99	true	true	CpG	TCG	200	0	0	119
missense_variant	TCG	C	T	0	99	true	true	CpG	TCG	500	0	0	119
missense_variant	TCG	C	T	0	99	true	true	CpG	TCG	1000	1	1	119
missense_variant	TCG	C	T	0	99	true	true	CpG	TCG	2000	2	2	119
missense_variant	TCG	C	T	0	99	true	true	CpG	TCG	3070	3	3	119
missense_variant	TCG	C	T	0	99	true	true	CpG	TCG	5000	3	3	119
missense_variant	TCG	C	T	0	99	true	true	CpG	TCG	5040	3	3	119
missense_variant	TCG	C	T	0	99	true	true	CpG	TCG	8128	5	5	119
missense_variant	TCG	C	T	0	99	true	true	CpG	TCG	9197	6	6	119
missense_variant	TCG	C	T	0	99	true	true	CpG	TCG	10000	6	6	119
missense_variant	TCG	C	T	0	99	true	true	CpG	TCG	10824	6	6	119
missense_variant	TCG	C	T	0	99	true	true	CpG	TCG	15000	5	6	119
missense_variant	TCG	C	T	0	99	true	true	CpG	TCG	15308	5	6	119
missense_variant	TCG	C	T	0	99	true	true	CpG	TCG	17296	4	6	119
missense_variant	TCG	C	T	0	99	true	true	CpG	TCG	20000	5	7	119
missense_variant	TCG	C	T	0	99	true	true	CpG	TCG	25000	6	8	119
missense_variant	TCG	C	T	0	99	true	true	CpG	TCG	30000	6	9	119
missense_variant	TCG	C	T	0	99	true	true	CpG	TCG	35000	7	10	119
missense_variant	TCG	C	T	0	99	true	true	CpG	TCG	40000	9	12	119
missense_variant	TCG	C	T	0	99	true	true	CpG	TCG	45000	10	13	119
missense_variant	TCG	C	T	0	99	true	true	CpG	TCG	50000	9	13	119
missense_variant	TCG	C	T	0	99	true	true	CpG	TCG	55000	9	13	119
missense_variant	TCG	C	T	0	99	true	true	CpG	TCG	56885	8	13	119
missense_variant	TCG	C	T	0	99	true	true	CpG	TCG	60000	9	14	119
missense_variant	TCG	C	T	0	99	true	true	CpG	TCG	65000	9	15	119
missense_variant	TCG	C	T	0	99	true	true	CpG	TCG	70000	10	17	119
missense_variant	TCG	C	T	0	99	true	true	CpG	TCG	75000	12	19	119
missense_variant	TCG	C	T	0	99	true	true	CpG	TCG	80000	10	19	119
missense_variant	TCG	C	T	0	99	true	true	CpG	TCG	85000	10	20	119
missense_variant	TCG	C	T	0	99	true	true	CpG	TCG	90000	11	22	119
missense_variant	TCG	C	T	0	99	true	true	CpG	TCG	95000	12	23	119
missense_variant	TCG	C	T	0	99	true	true	CpG	TCG	100000	12	23	119
missense_variant	TCG	C	T	0	99	true	true	CpG	TCG	110000	12	24	119
missense_variant	TCG	C	T	0	99	true	true	CpG	TCG	120000	12	24	119
missense_variant	TCG	C	T	0	99	true	true	CpG	TCG	125748	12	24	119
missense_variant	TCG	C	T	0	100	true	true	CpG	TCG	10	0	3	3319
missense_variant	TCG	C	T	0	100	true	true	CpG	TCG	20	2	5	3319
missense_variant	TCG	C	T	0	100	true	true	CpG	TCG	50	2	7	3319
missense_variant	TCG	C	T	0	100	true	true	CpG	TCG	100	4	9	3319
missense_variant	TCG	C	T	0	100	true	true	CpG	TCG	200	11	18	3319
missense_variant	TCG	C	T	0	100	true	true	CpG	TCG	500	16	30	3319
missense_variant	TCG	C	T	0	100	true	true	CpG	TCG	1000	33	48	3319
missense_variant	TCG	C	T	0	100	true	true	CpG	TCG	2000	51	73	3319
missense_variant	TCG	C	T	0	100	true	true	CpG	TCG	3070	72	100	3319
missense_variant	TCG	C	T	0	100	true	true	CpG	TCG	5000	80	128	3319
missense_variant	TCG	C	T	0	100	true	true	CpG	TCG	5040	81	129	3319
missense_variant	TCG	C	T	0	100	true	true	CpG	TCG	8128	101	169	3319
missense_variant	TCG	C	T	0	100	true	true	CpG	TCG	9197	106	181	3319
missense_variant	TCG	C	T	0	100	true	true	CpG	TCG	10000	112	188	3319
missense_variant	TCG	C	T	0	100	true	true	CpG	TCG	10824	117	197	3319
missense_variant	TCG	C	T	0	100	true	true	CpG	TCG	15000	149	241	3319
missense_variant	TCG	C	T	0	100	true	true	CpG	TCG	15308	149	243	3319
missense_variant	TCG	C	T	0	100	true	true	CpG	TCG	17296	162	262	3319
missense_variant	TCG	C	T	0	100	true	true	CpG	TCG	20000	183	293	3319
missense_variant	TCG	C	T	0	100	true	true	CpG	TCG	25000	194	322	3319
missense_variant	TCG	C	T	0	100	true	true	CpG	TCG	30000	218	361	3319
missense_variant	TCG	C	T	0	100	true	true	CpG	TCG	35000	237	395	3319
missense_variant	TCG	C	T	0	100	true	true	CpG	TCG	40000	259	427	3319
missense_variant	TCG	C	T	0	100	true	true	CpG	TCG	45000	272	461	3319
missense_variant	TCG	C	T	0	100	true	true	CpG	TCG	50000	298	498	3319
missense_variant	TCG	C	T	0	100	true	true	CpG	TCG	55000	313	526	3319
missense_variant	TCG	C	T	0	100	true	true	CpG	TCG	56885	323	540	3319
missense_variant	TCG	C	T	0	100	true	true	CpG	TCG	60000	333	558	3319
missense_variant	TCG	C	T	0	100	true	true	CpG	TCG	65000	346	583	3319
missense_variant	TCG	C	T	0	100	true	true	CpG	TCG	70000	359	607	3319
missense_variant	TCG	C	T	0	100	true	true	CpG	TCG	75000	358	628	3319
missense_variant	TCG	C	T	0	100	true	true	CpG	TCG	80000	372	651	3319
missense_variant	TCG	C	T	0	100	true	true	CpG	TCG	85000	367	666	3319
missense_variant	TCG	C	T	0	100	true	true	CpG	TCG	90000	375	683	3319
missense_variant	TCG	C	T	0	100	true	true	CpG	TCG	95000	389	713	3319
missense_variant	TCG	C	T	0	100	true	true	CpG	TCG	100000	402	733	3319
missense_variant	TCG	C	T	0	100	true	true	CpG	TCG	110000	429	780	3319
missense_variant	TCG	C	T	0	100	true	true	CpG	TCG	120000	443	815	3319
missense_variant	TCG	C	T	0	100	true	true	CpG	TCG	125748	446	834	3319
missense_variant	TCG	C	T	1	13	true	true	CpG	TCG	10	0	0	121
missense_variant	TCG	C	T	1	13	true	true	CpG	TCG	20	0	0	121
missense_variant	TCG	C	T	1	13	true	true	CpG	TCG	50	0	0	121
missense_variant	TCG	C	T	1	13	true	true	CpG	TCG	100	0	0	121
missense_variant	TCG	C	T	1	13	true	true	CpG	TCG	200	0	0	121
missense_variant	TCG	C	T	1	13	true	true	CpG	TCG	500	0	0	121
missense_variant	TCG	C	T	1	13	true	true	CpG	TCG	1000	0	0	121
missense_variant	TCG	C	T	1	13	true	true	CpG	TCG	2000	0	0	121
missense_variant	TCG	C	T	1	13	true	true	CpG	TCG	3070	0	0	121
missense_variant	TCG	C	T	1	13	true	true	CpG	TCG	5000	0	0	121
missense_variant	TCG	C	T	1	13	true	true	CpG	TCG	5040	0	0	121
missense_variant	TCG	C	T	1	13	true	true	CpG	TCG	8128	0	0	121
missense_variant	TCG	C	T	1	13	true	true	CpG	TCG	9197	0	0	121
missense_variant	TCG	C	T	1	13	true	true	CpG	TCG	10000	0	0	121
missense_variant	TCG	C	T	1	13	true	true	CpG	TCG	10824	0	0	121
missense_variant	TCG	C	T	1	13	true	true	CpG	TCG	15000	0	0	121
missense_variant	TCG	C	T	1	13	true	true	CpG	TCG	15308	0	0	121
missense_variant	TCG	C	T	1	13	true	true	CpG	TCG	17296	0	0	121
missense_variant	TCG	C	T	1	13	true	true	CpG	TCG	20000	0	0	121
missense_variant	TCG	C	T	1	13	true	true	CpG	TCG	25000	0	0	121
missense_variant	TCG	C	T	1	13	true	true	CpG	TCG	30000	0	0	121
missense_variant	TCG	C	T	1	13	true	true	CpG	TCG	35000	1	1	121
missense_variant	TCG	C	T	1	13	true	true	CpG	TCG	40000	1	1	121
missense_variant	TCG	C	T	1	13	true	true	CpG	TCG	45000	1	1	121
missense_variant	TCG	C	T	1	13	true	true	CpG	TCG	50000	1	1	121
missense_variant	TCG	C	T	1	13	true	true	CpG	TCG	55000	1	1	121
missense_variant	TCG	C	T	1	13	true	true	CpG	TCG	56885	1	1	121
missense_variant	TCG	C	T	1	13	true	true	CpG	TCG	60000	1	1	121
missense_variant	TCG	C	T	1	13	true	true	CpG	TCG	65000	1	1	121
missense_variant	TCG	C	T	1	13	true	true	CpG	TCG	70000	1	1	121
missense_variant	TCG	C	T	1	13	true	true	CpG	TCG	75000	1	1	121
missense_variant	TCG	C	T	1	13	true	true	CpG	TCG	80000	1	1	121
missense_variant	TCG	C	T	1	13	true	true	CpG	TCG	85000	1	1	121
missense_variant	TCG	C	T	1	13	true	true	CpG	TCG	90000	1	1	121
missense_variant	TCG	C	T	1	13	true	true	CpG	TCG	95000	1	1	121
missense_variant	TCG	C	T	1	13	true	true	CpG	TCG	100000	1	1	121
missense_variant	TCG	C	T	1	13	true	true	CpG	TCG	110000	1	1	121
missense_variant	TCG	C	T	1	13	true	true	CpG	TCG	120000	1	1	121
missense_variant	TCG	C	T	1	13	true	true	CpG	TCG	125748	1	1	121
missense_variant	TCG	C	T	1	14	true	true	CpG	TCG	10	0	1	125
missense_variant	TCG	C	T	1	14	true	true	CpG	TCG	20	0	1	125
missense_variant	TCG	C	T	1	14	true	true	CpG	TCG	50	0	1	125
missense_variant	TCG	C	T	1	14	true	true	CpG	TCG	100	0	1	125
missense_variant	TCG	C	T	1	14	true	true	CpG	TCG	200	0	1	125
missense_variant	TCG	C	T	1	14	true	true	CpG	TCG	500	0	1	125
missense_variant	TCG	C	T	1	14	true	true	CpG	TCG	1000	0	1	125
missense_variant	TCG	C	T	1	14	true	true	CpG	TCG	2000	0	1	125
missense_variant	TCG	C	T	1	14	true	true	CpG	TCG	3070	0	1	125
missense_variant	TCG	C	T	1	14	true	true	CpG	TCG	5000	0	1	125
missense_variant	TCG	C	T	1	14	true	true	CpG	TCG	5040	0	1	125
missense_variant	TCG	C	T	1	14	true	true	CpG	TCG	8128	0	1	125
missense_variant	TCG	C	T	1	14	true	true	CpG	TCG	9197	0	1	125
missense_variant	TCG	C	T	1	14	true	true	CpG	TCG	10000	0	1	125
missense_variant	TCG	C	T	1	14	true	true	CpG	TCG	10824	0	1	125
missense_variant	TCG	C	T	1	14	true	true	CpG	TCG	15000	0	1	125
missense_variant	TCG	C	T	1	14	true	true	CpG	TCG	15308	0	1	125
missense_variant	TCG	C	T	1	14	true	true	CpG	TCG	17296	0	1	125
missense_variant	TCG	C	T	1	14	true	true	CpG	TCG	20000	0	1	125
missense_variant	TCG	C	T	1	14	true	true	CpG	TCG	25000	0	1	125
missense_variant	TCG	C	T	1	14	true	true	CpG	TCG	30000	0	1	125
missense_variant	TCG	C	T	1	14	true	true	CpG	TCG	35000	0	1	125
missense_variant	TCG	C	T	1	14	true	true	CpG	TCG	40000	0	1	125
missense_variant	TCG	C	T	1	14	true	true	CpG	TCG	45000	0	1	125
missense_variant	TCG	C	T	1	14	true	true	CpG	TCG	50000	0	1	125
missense_variant	TCG	C	T	1	14	true	true	CpG	TCG	55000	0	1	125
missense_variant	TCG	C	T	1	14	true	true	CpG	TCG	56885	0	1	125
missense_variant	TCG	C	T	1	14	true	true	CpG	TCG	60000	0	1	125
missense_variant	TCG	C	T	1	14	true	true	CpG	TCG	65000	0	1	125
missense_variant	TCG	C	T	1	14	true	true	CpG	TCG	70000	0	1	125
missense_variant	TCG	C	T	1	14	true	true	CpG	TCG	75000	0	1	125
missense_variant	TCG	C	T	1	14	true	true	CpG	TCG	80000	0	1	125
missense_variant	TCG	C	T	1	14	true	true	CpG	TCG	85000	0	1	125
missense_variant	TCG	C	T	1	14	true	true	CpG	TCG	90000	0	1	125
missense_variant	TCG	C	T	1	14	true	true	CpG	TCG	95000	0	1	125
missense_variant	TCG	C	T	1	14	true	true	CpG	TCG	100000	0	1	125
missense_variant	TCG	C	T	1	14	true	true	CpG	TCG	110000	0	1	125
missense_variant	TCG	C	T	1	14	true	true	CpG	TCG	120000	0	1	125
missense_variant	TCG	C	T	1	14	true	true	CpG	TCG	125748	0	1	125
missense_variant	TCG	C	T	1	15	true	true	CpG	TCG	10	0	0	135
missense_variant	TCG	C	T	1	15	true	true	CpG	TCG	20	0	0	135
missense_variant	TCG	C	T	1	15	true	true	CpG	TCG	50	0	0	135
missense_variant	TCG	C	T	1	15	true	true	CpG	TCG	100	0	0	135
missense_variant	TCG	C	T	1	15	true	true	CpG	TCG	200	0	0	135
missense_variant	TCG	C	T	1	15	true	true	CpG	TCG	500	0	0	135
missense_variant	TCG	C	T	1	15	true	true	CpG	TCG	1000	0	0	135
missense_variant	TCG	C	T	1	15	true	true	CpG	TCG	2000	0	0	135
missense_variant	TCG	C	T	1	15	true	true	CpG	TCG	3070	0	0	135
missense_variant	TCG	C	T	1	15	true	true	CpG	TCG	5000	0	0	135
missense_variant	TCG	C	T	1	15	true	true	CpG	TCG	5040	0	0	135
missense_variant	TCG	C	T	1	15	true	true	CpG	TCG	8128	0	0	135
missense_variant	TCG	C	T	1	15	true	true	CpG	TCG	9197	0	0	135
missense_variant	TCG	C	T	1	15	true	true	CpG	TCG	10000	0	0	135
missense_variant	TCG	C	T	1	15	true	true	CpG	TCG	10824	0	0	135
missense_variant	TCG	C	T	1	15	true	true	CpG	TCG	15000	1	1	135
missense_variant	TCG	C	T	1	15	true	true	CpG	TCG	15308	1	1	135
missense_variant	TCG	C	T	1	15	true	true	CpG	TCG	17296	1	1	135
missense_variant	TCG	C	T	1	15	true	true	CpG	TCG	20000	1	1	135
missense_variant	TCG	C	T	1	15	true	true	CpG	TCG	25000	1	1	135
missense_variant	TCG	C	T	1	15	true	true	CpG	TCG	30000	1	1	135
missense_variant	TCG	C	T	1	15	true	true	CpG	TCG	35000	2	2	135
missense_variant	TCG	C	T	1	15	true	true	CpG	TCG	40000	1	2	135
missense_variant	TCG	C	T	1	15	true	true	CpG	TCG	45000	1	2	135
missense_variant	TCG	C	T	1	15	true	true	CpG	TCG	50000	1	2	135
missense_variant	TCG	C	T	1	15	true	true	CpG	TCG	55000	1	2	135
missense_variant	TCG	C	T	1	15	true	true	CpG	TCG	56885	1	2	135
missense_variant	TCG	C	T	1	15	true	true	CpG	TCG	60000	1	2	135
missense_variant	TCG	C	T	1	15	true	true	CpG	TCG	65000	1	2	135
missense_variant	TCG	C	T	1	15	true	true	CpG	TCG	70000	1	2	135
missense_variant	TCG	C	T	1	15	true	true	CpG	TCG	75000	2	3	135
missense_variant	TCG	C	T	1	15	true	true	CpG	TCG	80000	2	3	135
missense_variant	TCG	C	T	1	15	true	true	CpG	TCG	85000	2	3	135
missense_variant	TCG	C	T	1	15	true	true	CpG	TCG	90000	2	3	135
missense_variant	TCG	C	T	1	15	true	true	CpG	TCG	95000	2	3	135
missense_variant	TCG	C	T	1	15	true	true	CpG	TCG	100000	2	3	135
missense_variant	TCG	C	T	1	15	true	true	CpG	TCG	110000	2	3	135
missense_variant	TCG	C	T	1	15	true	true	CpG	TCG	120000	2	3	135
missense_variant	TCG	C	T	1	15	true	true	CpG	TCG	125748	2	3	135
missense_variant	TCG	C	T	1	16	true	true	CpG	TCG	10	0	0	96
missense_variant	TCG	C	T	1	16	true	true	CpG	TCG	20	0	0	96
missense_variant	TCG	C	T	1	16	true	true	CpG	TCG	50	0	0	96
missense_variant	TCG	C	T	1	16	true	true	CpG	TCG	100	0	0	96
missense_variant	TCG	C	T	1	16	true	true	CpG	TCG	200	0	0	96
missense_variant	TCG	C	T	1	16	true	true	CpG	TCG	500	0	0	96
missense_variant	TCG	C	T	1	16	true	true	CpG	TCG	1000	0	0	96
missense_variant	TCG	C	T	1	16	true	true	CpG	TCG	2000	0	0	96
missense_variant	TCG	C	T	1	16	true	true	CpG	TCG	3070	2	2	96
missense_variant	TCG	C	T	1	16	true	true	CpG	TCG	5000	3	3	96
missense_variant	TCG	C	T	1	16	true	true	CpG	TCG	5040	3	3	96
missense_variant	TCG	C	T	1	16	true	true	CpG	TCG	8128	3	3	96
missense_variant	TCG	C	T	1	16	true	true	CpG	TCG	9197	3	3	96
missense_variant	TCG	C	T	1	16	true	true	CpG	TCG	10000	3	3	96
missense_variant	TCG	C	T	1	16	true	true	CpG	TCG	10824	3	3	96
missense_variant	TCG	C	T	1	16	true	true	CpG	TCG	15000	4	4	96
missense_variant	TCG	C	T	1	16	true	true	CpG	TCG	15308	4	4	96
missense_variant	TCG	C	T	1	16	true	true	CpG	TCG	17296	4	4	96
missense_variant	TCG	C	T	1	16	true	true	CpG	TCG	20000	4	4	96
missense_variant	TCG	C	T	1	16	true	true	CpG	TCG	25000	3	4	96
missense_variant	TCG	C	T	1	16	true	true	CpG	TCG	30000	3	4	96
missense_variant	TCG	C	T	1	16	true	true	CpG	TCG	35000	3	4	96
missense_variant	TCG	C	T	1	16	true	true	CpG	TCG	40000	3	4	96
missense_variant	TCG	C	T	1	16	true	true	CpG	TCG	45000	3	4	96
missense_variant	TCG	C	T	1	16	true	true	CpG	TCG	50000	3	4	96
missense_variant	TCG	C	T	1	16	true	true	CpG	TCG	55000	3	4	96
missense_variant	TCG	C	T	1	16	true	true	CpG	TCG	56885	3	4	96
missense_variant	TCG	C	T	1	16	true	true	CpG	TCG	60000	2	4	96
missense_variant	TCG	C	T	1	16	true	true	CpG	TCG	65000	2	4	96
missense_variant	TCG	C	T	1	16	true	true	CpG	TCG	70000	2	4	96
missense_variant	TCG	C	T	1	16	true	true	CpG	TCG	75000	2	4	96
missense_variant	TCG	C	T	1	16	true	true	CpG	TCG	80000	2	4	96
missense_variant	TCG	C	T	1	16	true	true	CpG	TCG	85000	2	4	96
missense_variant	TCG	C	T	1	16	true	true	CpG	TCG	90000	2	4	96
missense_variant	TCG	C	T	1	16	true	true	CpG	TCG	95000	1	4	96
missense_variant	TCG	C	T	1	16	true	true	CpG	TCG	100000	0	4	96
missense_variant	TCG	C	T	1	16	true	true	CpG	TCG	110000	0	4	96
missense_variant	TCG	C	T	1	16	true	true	CpG	TCG	120000	0	4	96
missense_variant	TCG	C	T	1	16	true	true	CpG	TCG	125748	0	4	96
missense_variant	TCG	C	T	1	17	true	true	CpG	TCG	10	0	0	104
missense_variant	TCG	C	T	1	17	true	true	CpG	TCG	20	0	0	104
missense_variant	TCG	C	T	1	17	true	true	CpG	TCG	50	0	0	104
missense_variant	TCG	C	T	1	17	true	true	CpG	TCG	100	1	1	104
missense_variant	TCG	C	T	1	17	true	true	CpG	TCG	200	1	1	104
missense_variant	TCG	C	T	1	17	true	true	CpG	TCG	500	1	1	104
missense_variant	TCG	C	T	1	17	true	true	CpG	TCG	1000	0	1	104
missense_variant	TCG	C	T	1	17	true	true	CpG	TCG	2000	0	1	104
missense_variant	TCG	C	T	1	17	true	true	CpG	TCG	3070	0	1	104
missense_variant	TCG	C	T	1	17	true	true	CpG	TCG	5000	1	2	104
missense_variant	TCG	C	T	1	17	true	true	CpG	TCG	5040	1	2	104
missense_variant	TCG	C	T	1	17	true	true	CpG	TCG	8128	2	3	104
missense_variant	TCG	C	T	1	17	true	true	CpG	TCG	9197	2	3	104
missense_variant	TCG	C	T	1	17	true	true	CpG	TCG	10000	2	3	104
missense_variant	TCG	C	T	1	17	true	true	CpG	TCG	10824	2	3	104
missense_variant	TCG	C	T	1	17	true	true	CpG	TCG	15000	1	3	104
missense_variant	TCG	C	T	1	17	true	true	CpG	TCG	15308	1	3	104
missense_variant	TCG	C	T	1	17	true	true	CpG	TCG	17296	1	3	104
missense_variant	TCG	C	T	1	17	true	true	CpG	TCG	20000	2	4	104
missense_variant	TCG	C	T	1	17	true	true	CpG	TCG	25000	3	6	104
missense_variant	TCG	C	T	1	17	true	true	CpG	TCG	30000	2	6	104
missense_variant	TCG	C	T	1	17	true	true	CpG	TCG	35000	3	7	104
missense_variant	TCG	C	T	1	17	true	true	CpG	TCG	40000	4	8	104
missense_variant	TCG	C	T	1	17	true	true	CpG	TCG	45000	5	9	104
missense_variant	TCG	C	T	1	17	true	true	CpG	TCG	50000	5	9	104
missense_variant	TCG	C	T	1	17	true	true	CpG	TCG	55000	4	9	104
missense_variant	TCG	C	T	1	17	true	true	CpG	TCG	56885	3	9	104
missense_variant	TCG	C	T	1	17	true	true	CpG	TCG	60000	3	9	104
missense_variant	TCG	C	T	1	17	true	true	CpG	TCG	65000	3	9	104
missense_variant	TCG	C	T	1	17	true	true	CpG	TCG	70000	3	9	104
missense_variant	TCG	C	T	1	17	true	true	CpG	TCG	75000	3	9	104
missense_variant	TCG	C	T	1	17	true	true	CpG	TCG	80000	3	9	104
missense_variant	TCG	C	T	1	17	true	true	CpG	TCG	85000	3	9	104
missense_variant	TCG	C	T	1	17	true	true	CpG	TCG	90000	3	9	104
missense_variant	TCG	C	T	1	17	true	true	CpG	TCG	95000	3	9	104
missense_variant	TCG	C	T	1	17	true	true	CpG	TCG	100000	3	9	104
missense_variant	TCG	C	T	1	17	true	true	CpG	TCG	110000	2	10	104
missense_variant	TCG	C	T	1	17	true	true	CpG	TCG	120000	2	10	104
missense_variant	TCG	C	T	1	17	true	true	CpG	TCG	125748	2	10	104
missense_variant	TCG	C	T	1	18	true	true	CpG	TCG	10	0	0	133
missense_variant	TCG	C	T	1	18	true	true	CpG	TCG	20	0	0	133
missense_variant	TCG	C	T	1	18	true	true	CpG	TCG	50	0	0	133
missense_variant	TCG	C	T	1	18	true	true	CpG	TCG	100	0	0	133
missense_variant	TCG	C	T	1	18	true	true	CpG	TCG	200	0	0	133
missense_variant	TCG	C	T	1	18	true	true	CpG	TCG	500	0	0	133
missense_variant	TCG	C	T	1	18	true	true	CpG	TCG	1000	0	0	133
missense_variant	TCG	C	T	1	18	true	true	CpG	TCG	2000	1	1	133
missense_variant	TCG	C	T	1	18	true	true	CpG	TCG	3070	2	2	133
missense_variant	TCG	C	T	1	18	true	true	CpG	TCG	5000	4	4	133
missense_variant	TCG	C	T	1	18	true	true	CpG	TCG	5040	4	4	133
missense_variant	TCG	C	T	1	18	true	true	CpG	TCG	8128	3	5	133
missense_variant	TCG	C	T	1	18	true	true	CpG	TCG	9197	3	5	133
missense_variant	TCG	C	T	1	18	true	true	CpG	TCG	10000	2	6	133
missense_variant	TCG	C	T	1	18	true	true	CpG	TCG	10824	2	6	133
missense_variant	TCG	C	T	1	18	true	true	CpG	TCG	15000	3	8	133
missense_variant	TCG	C	T	1	18	true	true	CpG	TCG	15308	3	8	133
missense_variant	TCG	C	T	1	18	true	true	CpG	TCG	17296	4	9	133
missense_variant	TCG	C	T	1	18	true	true	CpG	TCG	20000	5	10	133
missense_variant	TCG	C	T	1	18	true	true	CpG	TCG	25000	5	11	133
missense_variant	TCG	C	T	1	18	true	true	CpG	TCG	30000	4	11	133
missense_variant	TCG	C	T	1	18	true	true	CpG	TCG	35000	4	12	133
missense_variant	TCG	C	T	1	18	true	true	CpG	TCG	40000	4	12	133
missense_variant	TCG	C	T	1	18	true	true	CpG	TCG	45000	4	12	133
missense_variant	TCG	C	T	1	18	true	true	CpG	TCG	50000	4	12	133
missense_variant	TCG	C	T	1	18	true	true	CpG	TCG	55000	4	12	133
missense_variant	TCG	C	T	1	18	true	true	CpG	TCG	56885	4	12	133
missense_variant	TCG	C	T	1	18	true	true	CpG	TCG	60000	4	12	133
missense_variant	TCG	C	T	1	18	true	true	CpG	TCG	65000	4	12	133
missense_variant	TCG	C	T	1	18	true	true	CpG	TCG	70000	3	12	133
missense_variant	TCG	C	T	1	18	true	true	CpG	TCG	75000	3	12	133
missense_variant	TCG	C	T	1	18	true	true	CpG	TCG	80000	3	12	133
missense_variant	TCG	C	T	1	18	true	true	CpG	TCG	85000	3	12	133
missense_variant	TCG	C	T	1	18	true	true	CpG	TCG	90000	3	12	133
missense_variant	TCG	C	T	1	18	true	true	CpG	TCG	95000	3	12	133
missense_variant	TCG	C	T	1	18	true	true	CpG	TCG	100000	3	12	133
missense_variant	TCG	C	T	1	18	true	true	CpG	TCG	110000	4	13	133
missense_variant	TCG	C	T	1	18	true	true	CpG	TCG	120000	4	13	133
missense_variant	TCG	C	T	1	18	true	true	CpG	TCG	125748	4	13	133
missense_variant	TCG	C	T	1	19	true	true	CpG	TCG	10	0	0	128
missense_variant	TCG	C	T	1	19	true	true	CpG	TCG	20	0	0	128
missense_variant	TCG	C	T	1	19	true	true	CpG	TCG	50	0	0	128
missense_variant	TCG	C	T	1	19	true	true	CpG	TCG	100	0	0	128
missense_variant	TCG	C	T	1	19	true	true	CpG	TCG	200	1	2	128
missense_variant	TCG	C	T	1	19	true	true	CpG	TCG	500	1	2	128
missense_variant	TCG	C	T	1	19	true	true	CpG	TCG	1000	1	2	128
missense_variant	TCG	C	T	1	19	true	true	CpG	TCG	2000	1	2	128
missense_variant	TCG	C	T	1	19	true	true	CpG	TCG	3070	1	2	128
missense_variant	TCG	C	T	1	19	true	true	CpG	TCG	5000	4	5	128
missense_variant	TCG	C	T	1	19	true	true	CpG	TCG	5040	4	5	128
missense_variant	TCG	C	T	1	19	true	true	CpG	TCG	8128	6	7	128
missense_variant	TCG	C	T	1	19	true	true	CpG	TCG	9197	6	7	128
missense_variant	TCG	C	T	1	19	true	true	CpG	TCG	10000	6	7	128
missense_variant	TCG	C	T	1	19	true	true	CpG	TCG	10824	6	7	128
missense_variant	TCG	C	T	1	19	true	true	CpG	TCG	15000	7	8	128
missense_variant	TCG	C	T	1	19	true	true	CpG	TCG	15308	7	8	128
missense_variant	TCG	C	T	1	19	true	true	CpG	TCG	17296	6	8	128
missense_variant	TCG	C	T	1	19	true	true	CpG	TCG	20000	6	8	128
missense_variant	TCG	C	T	1	19	true	true	CpG	TCG	25000	6	9	128
missense_variant	TCG	C	T	1	19	true	true	CpG	TCG	30000	4	9	128
missense_variant	TCG	C	T	1	19	true	true	CpG	TCG	35000	6	11	128
missense_variant	TCG	C	T	1	19	true	true	CpG	TCG	40000	6	12	128
missense_variant	TCG	C	T	1	19	true	true	CpG	TCG	45000	5	12	128
missense_variant	TCG	C	T	1	19	true	true	CpG	TCG	50000	5	12	128
missense_variant	TCG	C	T	1	19	true	true	CpG	TCG	55000	5	12	128
missense_variant	TCG	C	T	1	19	true	true	CpG	TCG	56885	5	12	128
missense_variant	TCG	C	T	1	19	true	true	CpG	TCG	60000	6	13	128
missense_variant	TCG	C	T	1	19	true	true	CpG	TCG	65000	6	14	128
missense_variant	TCG	C	T	1	19	true	true	CpG	TCG	70000	4	14	128
missense_variant	TCG	C	T	1	19	true	true	CpG	TCG	75000	6	16	128
missense_variant	TCG	C	T	1	19	true	true	CpG	TCG	80000	5	16	128
missense_variant	TCG	C	T	1	19	true	true	CpG	TCG	85000	5	16	128
missense_variant	TCG	C	T	1	19	true	true	CpG	TCG	90000	5	16	128
missense_variant	TCG	C	T	1	19	true	true	CpG	TCG	95000	5	16	128
missense_variant	TCG	C	T	1	19	true	true	CpG	TCG	100000	6	17	128
missense_variant	TCG	C	T	1	19	true	true	CpG	TCG	110000	6	17	128
missense_variant	TCG	C	T	1	19	true	true	CpG	TCG	120000	7	18	128
missense_variant	TCG	C	T	1	19	true	true	CpG	TCG	125748	8	19	128
missense_variant	TCG	C	T	1	20	true	true	CpG	TCG	10	0	0	117
missense_variant	TCG	C	T	1	20	true	true	CpG	TCG	20	0	0	117
missense_variant	TCG	C	T	1	20	true	true	CpG	TCG	50	0	1	117
missense_variant	TCG	C	T	1	20	true	true	CpG	TCG	100	0	1	117
missense_variant	TCG	C	T	1	20	true	true	CpG	TCG	200	0	1	117
missense_variant	TCG	C	T	1	20	true	true	CpG	TCG	500	1	2	117
missense_variant	TCG	C	T	1	20	true	true	CpG	TCG	1000	1	2	117
missense_variant	TCG	C	T	1	20	true	true	CpG	TCG	2000	3	5	117
missense_variant	TCG	C	T	1	20	true	true	CpG	TCG	3070	2	5	117
missense_variant	TCG	C	T	1	20	true	true	CpG	TCG	5000	2	5	117
missense_variant	TCG	C	T	1	20	true	true	CpG	TCG	5040	2	5	117
missense_variant	TCG	C	T	1	20	true	true	CpG	TCG	8128	1	5	117
missense_variant	TCG	C	T	1	20	true	true	CpG	TCG	9197	2	6	117
missense_variant	TCG	C	T	1	20	true	true	CpG	TCG	10000	2	6	117
missense_variant	TCG	C	T	1	20	true	true	CpG	TCG	10824	2	6	117
missense_variant	TCG	C	T	1	20	true	true	CpG	TCG	15000	4	8	117
missense_variant	TCG	C	T	1	20	true	true	CpG	TCG	15308	4	8	117
missense_variant	TCG	C	T	1	20	true	true	CpG	TCG	17296	4	8	117
missense_variant	TCG	C	T	1	20	true	true	CpG	TCG	20000	6	10	117
missense_variant	TCG	C	T	1	20	true	true	CpG	TCG	25000	7	11	117
missense_variant	TCG	C	T	1	20	true	true	CpG	TCG	30000	6	12	117
missense_variant	TCG	C	T	1	20	true	true	CpG	TCG	35000	7	13	117
missense_variant	TCG	C	T	1	20	true	true	CpG	TCG	40000	4	13	117
missense_variant	TCG	C	T	1	20	true	true	CpG	TCG	45000	5	14	117
missense_variant	TCG	C	T	1	20	true	true	CpG	TCG	50000	5	14	117
missense_variant	TCG	C	T	1	20	true	true	CpG	TCG	55000	5	14	117
missense_variant	TCG	C	T	1	20	true	true	CpG	TCG	56885	5	14	117
missense_variant	TCG	C	T	1	20	true	true	CpG	TCG	60000	5	14	117
missense_variant	TCG	C	T	1	20	true	true	CpG	TCG	65000	5	14	117
missense_variant	TCG	C	T	1	20	true	true	CpG	TCG	70000	5	14	117
missense_variant	TCG	C	T	1	20	true	true	CpG	TCG	75000	5	14	117
missense_variant	TCG	C	T	1	20	true	true	CpG	TCG	80000	5	14	117
missense_variant	TCG	C	T	1	20	true	true	CpG	TCG	85000	5	14	117
missense_variant	TCG	C	T	1	20	true	true	CpG	TCG	90000	5	14	117
missense_variant	TCG	C	T	1	20	true	true	CpG	TCG	95000	5	15	117
missense_variant	TCG	C	T	1	20	true	true	CpG	TCG	100000	5	15	117
missense_variant	TCG	C	T	1	20	true	true	CpG	TCG	110000	5	15	117
missense_variant	TCG	C	T	1	20	true	true	CpG	TCG	120000	4	16	117
missense_variant	TCG	C	T	1	20	true	true	CpG	TCG	125748	3	16	117
missense_variant	TCG	C	T	1	21	true	true	CpG	TCG	10	0	1	146
missense_variant	TCG	C	T	1	21	true	true	CpG	TCG	20	0	1	146
missense_variant	TCG	C	T	1	21	true	true	CpG	TCG	50	0	1	146
missense_variant	TCG	C	T	1	21	true	true	CpG	TCG	100	0	1	146
missense_variant	TCG	C	T	1	21	true	true	CpG	TCG	200	0	1	146
missense_variant	TCG	C	T	1	21	true	true	CpG	TCG	500	0	1	146
missense_variant	TCG	C	T	1	21	true	true	CpG	TCG	1000	0	1	146
missense_variant	TCG	C	T	1	21	true	true	CpG	TCG	2000	0	1	146
missense_variant	TCG	C	T	1	21	true	true	CpG	TCG	3070	2	3	146
missense_variant	TCG	C	T	1	21	true	true	CpG	TCG	5000	4	5	146
missense_variant	TCG	C	T	1	21	true	true	CpG	TCG	5040	4	5	146
missense_variant	TCG	C	T	1	21	true	true	CpG	TCG	8128	4	6	146
missense_variant	TCG	C	T	1	21	true	true	CpG	TCG	9197	4	6	146
missense_variant	TCG	C	T	1	21	true	true	CpG	TCG	10000	4	6	146
missense_variant	TCG	C	T	1	21	true	true	CpG	TCG	10824	5	7	146
missense_variant	TCG	C	T	1	21	true	true	CpG	TCG	15000	3	8	146
missense_variant	TCG	C	T	1	21	true	true	CpG	TCG	15308	3	8	146
missense_variant	TCG	C	T	1	21	true	true	CpG	TCG	17296	4	9	146
missense_variant	TCG	C	T	1	21	true	true	CpG	TCG	20000	5	10	146
missense_variant	TCG	C	T	1	21	true	true	CpG	TCG	25000	5	11	146
missense_variant	TCG	C	T	1	21	true	true	CpG	TCG	30000	6	14	146
missense_variant	TCG	C	T	1	21	true	true	CpG	TCG	35000	6	15	146
missense_variant	TCG	C	T	1	21	true	true	CpG	TCG	40000	8	18	146
missense_variant	TCG	C	T	1	21	true	true	CpG	TCG	45000	8	19	146
missense_variant	TCG	C	T	1	21	true	true	CpG	TCG	50000	9	20	146
missense_variant	TCG	C	T	1	21	true	true	CpG	TCG	55000	8	20	146
missense_variant	TCG	C	T	1	21	true	true	CpG	TCG	56885	8	20	146
missense_variant	TCG	C	T	1	21	true	true	CpG	TCG	60000	8	20	146
missense_variant	TCG	C	T	1	21	true	true	CpG	TCG	65000	9	22	146
missense_variant	TCG	C	T	1	21	true	true	CpG	TCG	70000	9	22	146
missense_variant	TCG	C	T	1	21	true	true	CpG	TCG	75000	9	22	146
missense_variant	TCG	C	T	1	21	true	true	CpG	TCG	80000	9	23	146
missense_variant	TCG	C	T	1	21	true	true	CpG	TCG	85000	10	24	146
missense_variant	TCG	C	T	1	21	true	true	CpG	TCG	90000	10	24	146
missense_variant	TCG	C	T	1	21	true	true	CpG	TCG	95000	8	24	146
missense_variant	TCG	C	T	1	21	true	true	CpG	TCG	100000	6	24	146
missense_variant	TCG	C	T	1	21	true	true	CpG	TCG	110000	6	25	146
missense_variant	TCG	C	T	1	21	true	true	CpG	TCG	120000	6	25	146
missense_variant	TCG	C	T	1	21	true	true	CpG	TCG	125748	6	25	146
missense_variant	TCG	C	T	1	22	true	true	CpG	TCG	10	0	0	110
missense_variant	TCG	C	T	1	22	true	true	CpG	TCG	20	0	0	110
missense_variant	TCG	C	T	1	22	true	true	CpG	TCG	50	0	0	110
missense_variant	TCG	C	T	1	22	true	true	CpG	TCG	100	0	0	110
missense_variant	TCG	C	T	1	22	true	true	CpG	TCG	200	0	0	110
missense_variant	TCG	C	T	1	22	true	true	CpG	TCG	500	0	0	110
missense_variant	TCG	C	T	1	22	true	true	CpG	TCG	1000	0	1	110
missense_variant	TCG	C	T	1	22	true	true	CpG	TCG	2000	0	1	110
missense_variant	TCG	C	T	1	22	true	true	CpG	TCG	3070	1	2	110
missense_variant	TCG	C	T	1	22	true	true	CpG	TCG	5000	4	6	110
missense_variant	TCG	C	T	1	22	true	true	CpG	TCG	5040	4	6	110
missense_variant	TCG	C	T	1	22	true	true	CpG	TCG	8128	1	6	110
missense_variant	TCG	C	T	1	22	true	true	CpG	TCG	9197	1	6	110
missense_variant	TCG	C	T	1	22	true	true	CpG	TCG	10000	1	6	110
missense_variant	TCG	C	T	1	22	true	true	CpG	TCG	10824	1	6	110
missense_variant	TCG	C	T	1	22	true	true	CpG	TCG	15000	1	6	110
missense_variant	TCG	C	T	1	22	true	true	CpG	TCG	15308	1	6	110
missense_variant	TCG	C	T	1	22	true	true	CpG	TCG	17296	1	6	110
missense_variant	TCG	C	T	1	22	true	true	CpG	TCG	20000	1	6	110
missense_variant	TCG	C	T	1	22	true	true	CpG	TCG	25000	3	8	110
missense_variant	TCG	C	T	1	22	true	true	CpG	TCG	30000	2	8	110
missense_variant	TCG	C	T	1	22	true	true	CpG	TCG	35000	5	12	110
missense_variant	TCG	C	T	1	22	true	true	CpG	TCG	40000	4	12	110
missense_variant	TCG	C	T	1	22	true	true	CpG	TCG	45000	4	13	110
missense_variant	TCG	C	T	1	22	true	true	CpG	TCG	50000	4	13	110
missense_variant	TCG	C	T	1	22	true	true	CpG	TCG	55000	6	15	110
missense_variant	TCG	C	T	1	22	true	true	CpG	TCG	56885	6	15	110
missense_variant	TCG	C	T	1	22	true	true	CpG	TCG	60000	5	15	110
missense_variant	TCG	C	T	1	22	true	true	CpG	TCG	65000	5	15	110
missense_variant	TCG	C	T	1	22	true	true	CpG	TCG	70000	4	15	110
missense_variant	TCG	C	T	1	22	true	true	CpG	TCG	75000	4	15	110
missense_variant	TCG	C	T	1	22	true	true	CpG	TCG	80000	5	16	110
missense_variant	TCG	C	T	1	22	true	true	CpG	TCG	85000	5	16	110
missense_variant	TCG	C	T	1	22	true	true	CpG	TCG	90000	5	16	110
missense_variant	TCG	C	T	1	22	true	true	CpG	TCG	95000	5	16	110
missense_variant	TCG	C	T	1	22	true	true	CpG	TCG	100000	5	16	110
missense_variant	TCG	C	T	1	22	true	true	CpG	TCG	110000	9	20	110
missense_variant	TCG	C	T	1	22	true	true	CpG	TCG	120000	11	22	110
missense_variant	TCG	C	T	1	22	true	true	CpG	TCG	125748	10	22	110
missense_variant	TCG	C	T	1	23	true	true	CpG	TCG	10	0	1	140
missense_variant	TCG	C	T	1	23	true	true	CpG	TCG	20	0	1	140
missense_variant	TCG	C	T	1	23	true	true	CpG	TCG	50	0	1	140
missense_variant	TCG	C	T	1	23	true	true	CpG	TCG	100	0	1	140
missense_variant	TCG	C	T	1	23	true	true	CpG	TCG	200	0	1	140
missense_variant	TCG	C	T	1	23	true	true	CpG	TCG	500	1	2	140
missense_variant	TCG	C	T	1	23	true	true	CpG	TCG	1000	0	2	140
missense_variant	TCG	C	T	1	23	true	true	CpG	TCG	2000	1	3	140
missense_variant	TCG	C	T	1	23	true	true	CpG	TCG	3070	2	4	140
missense_variant	TCG	C	T	1	23	true	true	CpG	TCG	5000	5	7	140
missense_variant	TCG	C	T	1	23	true	true	CpG	TCG	5040	5	7	140
missense_variant	TCG	C	T	1	23	true	true	CpG	TCG	8128	4	9	140
missense_variant	TCG	C	T	1	23	true	true	CpG	TCG	9197	5	10	140
missense_variant	TCG	C	T	1	23	true	true	CpG	TCG	10000	7	12	140
missense_variant	TCG	C	T	1	23	true	true	CpG	TCG	10824	7	12	140
missense_variant	TCG	C	T	1	23	true	true	CpG	TCG	15000	7	13	140
missense_variant	TCG	C	T	1	23	true	true	CpG	TCG	15308	7	13	140
missense_variant	TCG	C	T	1	23	true	true	CpG	TCG	17296	8	14	140
missense_variant	TCG	C	T	1	23	true	true	CpG	TCG	20000	8	14	140
missense_variant	TCG	C	T	1	23	true	true	CpG	TCG	25000	11	18	140
missense_variant	TCG	C	T	1	23	true	true	CpG	TCG	30000	9	19	140
missense_variant	TCG	C	T	1	23	true	true	CpG	TCG	35000	8	20	140
missense_variant	TCG	C	T	1	23	true	true	CpG	TCG	40000	8	20	140
missense_variant	TCG	C	T	1	23	true	true	CpG	TCG	45000	8	21	140
missense_variant	TCG	C	T	1	23	true	true	CpG	TCG	50000	8	21	140
missense_variant	TCG	C	T	1	23	true	true	CpG	TCG	55000	8	21	140
missense_variant	TCG	C	T	1	23	true	true	CpG	TCG	56885	9	22	140
missense_variant	TCG	C	T	1	23	true	true	CpG	TCG	60000	10	24	140
missense_variant	TCG	C	T	1	23	true	true	CpG	TCG	65000	11	25	140
missense_variant	TCG	C	T	1	23	true	true	CpG	TCG	70000	10	25	140
missense_variant	TCG	C	T	1	23	true	true	CpG	TCG	75000	10	26	140
missense_variant	TCG	C	T	1	23	true	true	CpG	TCG	80000	11	27	140
missense_variant	TCG	C	T	1	23	true	true	CpG	TCG	85000	10	27	140
missense_variant	TCG	C	T	1	23	true	true	CpG	TCG	90000	13	30	140
missense_variant	TCG	C	T	1	23	true	true	CpG	TCG	95000	14	31	140
missense_variant	TCG	C	T	1	23	true	true	CpG	TCG	100000	13	31	140
missense_variant	TCG	C	T	1	23	true	true	CpG	TCG	110000	13	32	140
missense_variant	TCG	C	T	1	23	true	true	CpG	TCG	120000	10	34	140
missense_variant	TCG	C	T	1	23	true	true	CpG	TCG	125748	10	34	140
missense_variant	TCG	C	T	1	24	true	true	CpG	TCG	10	0	0	148
missense_variant	TCG	C	T	1	24	true	true	CpG	TCG	20	0	0	148
missense_variant	TCG	C	T	1	24	true	true	CpG	TCG	50	0	0	148
missense_variant	TCG	C	T	1	24	true	true	CpG	TCG	100	0	0	148
missense_variant	TCG	C	T	1	24	true	true	CpG	TCG	200	1	1	148
missense_variant	TCG	C	T	1	24	true	true	CpG	TCG	500	3	3	148
missense_variant	TCG	C	T	1	24	true	true	CpG	TCG	1000	5	5	148
missense_variant	TCG	C	T	1	24	true	true	CpG	TCG	2000	7	8	148
missense_variant	TCG	C	T	1	24	true	true	CpG	TCG	3070	9	11	148
missense_variant	TCG	C	T	1	24	true	true	CpG	TCG	5000	7	12	148
missense_variant	TCG	C	T	1	24	true	true	CpG	TCG	5040	7	12	148
missense_variant	TCG	C	T	1	24	true	true	CpG	TCG	8128	9	14	148
missense_variant	TCG	C	T	1	24	true	true	CpG	TCG	9197	9	15	148
missense_variant	TCG	C	T	1	24	true	true	CpG	TCG	10000	8	15	148
missense_variant	TCG	C	T	1	24	true	true	CpG	TCG	10824	9	16	148
missense_variant	TCG	C	T	1	24	true	true	CpG	TCG	15000	8	18	148
missense_variant	TCG	C	T	1	24	true	true	CpG	TCG	15308	9	19	148
missense_variant	TCG	C	T	1	24	true	true	CpG	TCG	17296	11	21	148
missense_variant	TCG	C	T	1	24	true	true	CpG	TCG	20000	12	23	148
missense_variant	TCG	C	T	1	24	true	true	CpG	TCG	25000	13	26	148
missense_variant	TCG	C	T	1	24	true	true	CpG	TCG	30000	13	29	148
missense_variant	TCG	C	T	1	24	true	true	CpG	TCG	35000	12	30	148
missense_variant	TCG	C	T	1	24	true	true	CpG	TCG	40000	10	30	148
missense_variant	TCG	C	T	1	24	true	true	CpG	TCG	45000	10	31	148
missense_variant	TCG	C	T	1	24	true	true	CpG	TCG	50000	10	31	148
missense_variant	TCG	C	T	1	24	true	true	CpG	TCG	55000	12	33	148
missense_variant	TCG	C	T	1	24	true	true	CpG	TCG	56885	13	35	148
missense_variant	TCG	C	T	1	24	true	true	CpG	TCG	60000	15	37	148
missense_variant	TCG	C	T	1	24	true	true	CpG	TCG	65000	16	39	148
missense_variant	TCG	C	T	1	24	true	true	CpG	TCG	70000	15	39	148
missense_variant	TCG	C	T	1	24	true	true	CpG	TCG	75000	14	39	148
missense_variant	TCG	C	T	1	24	true	true	CpG	TCG	80000	17	42	148
missense_variant	TCG	C	T	1	24	true	true	CpG	TCG	85000	17	43	148
missense_variant	TCG	C	T	1	24	true	true	CpG	TCG	90000	12	43	148
missense_variant	TCG	C	T	1	24	true	true	CpG	TCG	95000	12	43	148
missense_variant	TCG	C	T	1	24	true	true	CpG	TCG	100000	12	44	148
missense_variant	TCG	C	T	1	24	true	true	CpG	TCG	110000	12	44	148
missense_variant	TCG	C	T	1	24	true	true	CpG	TCG	120000	11	44	148
missense_variant	TCG	C	T	1	24	true	true	CpG	TCG	125748	11	45	148
missense_variant	TCG	C	T	1	25	true	true	CpG	TCG	10	0	1	144
missense_variant	TCG	C	T	1	25	true	true	CpG	TCG	20	0	1	144
missense_variant	TCG	C	T	1	25	true	true	CpG	TCG	50	0	1	144
missense_variant	TCG	C	T	1	25	true	true	CpG	TCG	100	0	1	144
missense_variant	TCG	C	T	1	25	true	true	CpG	TCG	200	0	1	144
missense_variant	TCG	C	T	1	25	true	true	CpG	TCG	500	0	1	144
missense_variant	TCG	C	T	1	25	true	true	CpG	TCG	1000	1	2	144
missense_variant	TCG	C	T	1	25	true	true	CpG	TCG	2000	4	5	144
missense_variant	TCG	C	T	1	25	true	true	CpG	TCG	3070	4	6	144
missense_variant	TCG	C	T	1	25	true	true	CpG	TCG	5000	5	8	144
missense_variant	TCG	C	T	1	25	true	true	CpG	TCG	5040	5	8	144
missense_variant	TCG	C	T	1	25	true	true	CpG	TCG	8128	6	10	144
missense_variant	TCG	C	T	1	25	true	true	CpG	TCG	9197	7	12	144
missense_variant	TCG	C	T	1	25	true	true	CpG	TCG	10000	7	12	144
missense_variant	TCG	C	T	1	25	true	true	CpG	TCG	10824	7	12	144
missense_variant	TCG	C	T	1	25	true	true	CpG	TCG	15000	7	14	144
missense_variant	TCG	C	T	1	25	true	true	CpG	TCG	15308	7	14	144
missense_variant	TCG	C	T	1	25	true	true	CpG	TCG	17296	10	17	144
missense_variant	TCG	C	T	1	25	true	true	CpG	TCG	20000	10	17	144
missense_variant	TCG	C	T	1	25	true	true	CpG	TCG	25000	13	21	144
missense_variant	TCG	C	T	1	25	true	true	CpG	TCG	30000	12	21	144
missense_variant	TCG	C	T	1	25	true	true	CpG	TCG	35000	12	21	144
missense_variant	TCG	C	T	1	25	true	true	CpG	TCG	40000	12	23	144
missense_variant	TCG	C	T	1	25	true	true	CpG	TCG	45000	14	26	144
missense_variant	TCG	C	T	1	25	true	true	CpG	TCG	50000	14	27	144
missense_variant	TCG	C	T	1	25	true	true	CpG	TCG	55000	13	27	144
missense_variant	TCG	C	T	1	25	true	true	CpG	TCG	56885	12	27	144
missense_variant	TCG	C	T	1	25	true	true	CpG	TCG	60000	13	28	144
missense_variant	TCG	C	T	1	25	true	true	CpG	TCG	65000	12	28	144
missense_variant	TCG	C	T	1	25	true	true	CpG	TCG	70000	13	30	144
missense_variant	TCG	C	T	1	25	true	true	CpG	TCG	75000	15	33	144
missense_variant	TCG	C	T	1	25	true	true	CpG	TCG	80000	15	34	144
missense_variant	TCG	C	T	1	25	true	true	CpG	TCG	85000	15	35	144
missense_variant	TCG	C	T	1	25	true	true	CpG	TCG	90000	14	35	144
missense_variant	TCG	C	T	1	25	true	true	CpG	TCG	95000	15	37	144
missense_variant	TCG	C	T	1	25	true	true	CpG	TCG	100000	16	38	144
missense_variant	TCG	C	T	1	25	true	true	CpG	TCG	110000	16	39	144
missense_variant	TCG	C	T	1	25	true	true	CpG	TCG	120000	12	39	144
missense_variant	TCG	C	T	1	25	true	true	CpG	TCG	125748	11	39	144
missense_variant	TCG	C	T	1	26	true	true	CpG	TCG	10	0	1	137
missense_variant	TCG	C	T	1	26	true	true	CpG	TCG	20	0	1	137
missense_variant	TCG	C	T	1	26	true	true	CpG	TCG	50	0	1	137
missense_variant	TCG	C	T	1	26	true	true	CpG	TCG	100	0	1	137
missense_variant	TCG	C	T	1	26	true	true	CpG	TCG	200	1	2	137
missense_variant	TCG	C	T	1	26	true	true	CpG	TCG	500	1	3	137
missense_variant	TCG	C	T	1	26	true	true	CpG	TCG	1000	0	3	137
missense_variant	TCG	C	T	1	26	true	true	CpG	TCG	2000	2	5	137
missense_variant	TCG	C	T	1	26	true	true	CpG	TCG	3070	3	6	137
missense_variant	TCG	C	T	1	26	true	true	CpG	TCG	5000	4	7	137
missense_variant	TCG	C	T	1	26	true	true	CpG	TCG	5040	4	7	137
missense_variant	TCG	C	T	1	26	true	true	CpG	TCG	8128	3	8	137
missense_variant	TCG	C	T	1	26	true	true	CpG	TCG	9197	4	9	137
missense_variant	TCG	C	T	1	26	true	true	CpG	TCG	10000	4	9	137
missense_variant	TCG	C	T	1	26	true	true	CpG	TCG	10824	4	9	137
missense_variant	TCG	C	T	1	26	true	true	CpG	TCG	15000	7	15	137
missense_variant	TCG	C	T	1	26	true	true	CpG	TCG	15308	8	16	137
missense_variant	TCG	C	T	1	26	true	true	CpG	TCG	17296	10	18	137
missense_variant	TCG	C	T	1	26	true	true	CpG	TCG	20000	9	19	137
missense_variant	TCG	C	T	1	26	true	true	CpG	TCG	25000	12	23	137
missense_variant	TCG	C	T	1	26	true	true	CpG	TCG	30000	14	26	137
missense_variant	TCG	C	T	1	26	true	true	CpG	TCG	35000	16	29	137
missense_variant	TCG	C	T	1	26	true	true	CpG	TCG	40000	14	30	137
missense_variant	TCG	C	T	1	26	true	true	CpG	TCG	45000	14	30	137
missense_variant	TCG	C	T	1	26	true	true	CpG	TCG	50000	13	32	137
missense_variant	TCG	C	T	1	26	true	true	CpG	TCG	55000	14	33	137
missense_variant	TCG	C	T	1	26	true	true	CpG	TCG	56885	14	34	137
missense_variant	TCG	C	T	1	26	true	true	CpG	TCG	60000	14	34	137
missense_variant	TCG	C	T	1	26	true	true	CpG	TCG	65000	12	34	137
missense_variant	TCG	C	T	1	26	true	true	CpG	TCG	70000	12	34	137
missense_variant	TCG	C	T	1	26	true	true	CpG	TCG	75000	10	34	137
missense_variant	TCG	C	T	1	26	true	true	CpG	TCG	80000	10	35	137
missense_variant	TCG	C	T	1	26	true	true	CpG	TCG	85000	10	36	137
missense_variant	TCG	C	T	1	26	true	true	CpG	TCG	90000	10	36	137
missense_variant	TCG	C	T	1	26	true	true	CpG	TCG	95000	8	36	137
missense_variant	TCG	C	T	1	26	true	true	CpG	TCG	100000	7	36	137
missense_variant	TCG	C	T	1	26	true	true	CpG	TCG	110000	8	37	137
missense_variant	TCG	C	T	1	26	true	true	CpG	TCG	120000	7	37	137
missense_variant	TCG	C	T	1	26	true	true	CpG	TCG	125748	8	38	137
missense_variant	TCG	C	T	1	27	true	true	CpG	TCG	10	1	2	151
missense_variant	TCG	C	T	1	27	true	true	CpG	TCG	20	1	2	151
missense_variant	TCG	C	T	1	27	true	true	CpG	TCG	50	1	2	151
missense_variant	TCG	C	T	1	27	true	true	CpG	TCG	100	1	2	151
missense_variant	TCG	C	T	1	27	true	true	CpG	TCG	200	1	2	151
missense_variant	TCG	C	T	1	27	true	true	CpG	TCG	500	2	4	151
missense_variant	TCG	C	T	1	27	true	true	CpG	TCG	1000	4	7	151
missense_variant	TCG	C	T	1	27	true	true	CpG	TCG	2000	3	7	151
missense_variant	TCG	C	T	1	27	true	true	CpG	TCG	3070	5	9	151
missense_variant	TCG	C	T	1	27	true	true	CpG	TCG	5000	8	12	151
missense_variant	TCG	C	T	1	27	true	true	CpG	TCG	5040	8	12	151
missense_variant	TCG	C	T	1	27	true	true	CpG	TCG	8128	10	17	151
missense_variant	TCG	C	T	1	27	true	true	CpG	TCG	9197	8	17	151
missense_variant	TCG	C	T	1	27	true	true	CpG	TCG	10000	8	18	151
missense_variant	TCG	C	T	1	27	true	true	CpG	TCG	10824	8	19	151
missense_variant	TCG	C	T	1	27	true	true	CpG	TCG	15000	9	22	151
missense_variant	TCG	C	T	1	27	true	true	CpG	TCG	15308	8	22	151
missense_variant	TCG	C	T	1	27	true	true	CpG	TCG	17296	8	22	151
missense_variant	TCG	C	T	1	27	true	true	CpG	TCG	20000	9	24	151
missense_variant	TCG	C	T	1	27	true	true	CpG	TCG	25000	10	25	151
missense_variant	TCG	C	T	1	27	true	true	CpG	TCG	30000	13	29	151
missense_variant	TCG	C	T	1	27	true	true	CpG	TCG	35000	16	33	151
missense_variant	TCG	C	T	1	27	true	true	CpG	TCG	40000	15	34	151
missense_variant	TCG	C	T	1	27	true	true	CpG	TCG	45000	15	36	151
missense_variant	TCG	C	T	1	27	true	true	CpG	TCG	50000	16	38	151
missense_variant	TCG	C	T	1	27	true	true	CpG	TCG	55000	18	41	151
missense_variant	TCG	C	T	1	27	true	true	CpG	TCG	56885	19	42	151
missense_variant	TCG	C	T	1	27	true	true	CpG	TCG	60000	18	43	151
missense_variant	TCG	C	T	1	27	true	true	CpG	TCG	65000	20	46	151
missense_variant	TCG	C	T	1	27	true	true	CpG	TCG	70000	19	46	151
missense_variant	TCG	C	T	1	27	true	true	CpG	TCG	75000	19	48	151
missense_variant	TCG	C	T	1	27	true	true	CpG	TCG	80000	20	49	151
missense_variant	TCG	C	T	1	27	true	true	CpG	TCG	85000	18	50	151
missense_variant	TCG	C	T	1	27	true	true	CpG	TCG	90000	18	50	151
missense_variant	TCG	C	T	1	27	true	true	CpG	TCG	95000	16	50	151
missense_variant	TCG	C	T	1	27	true	true	CpG	TCG	100000	15	51	151
missense_variant	TCG	C	T	1	27	true	true	CpG	TCG	110000	14	52	151
missense_variant	TCG	C	T	1	27	true	true	CpG	TCG	120000	13	53	151
missense_variant	TCG	C	T	1	27	true	true	CpG	TCG	125748	13	54	151
missense_variant	TCG	C	T	1	28	true	true	CpG	TCG	10	0	0	141
missense_variant	TCG	C	T	1	28	true	true	CpG	TCG	20	0	0	141
missense_variant	TCG	C	T	1	28	true	true	CpG	TCG	50	0	0	141
missense_variant	TCG	C	T	1	28	true	true	CpG	TCG	100	0	0	141
missense_variant	TCG	C	T	1	28	true	true	CpG	TCG	200	0	0	141
missense_variant	TCG	C	T	1	28	true	true	CpG	TCG	500	2	2	141
missense_variant	TCG	C	T	1	28	true	true	CpG	TCG	1000	2	4	141
missense_variant	TCG	C	T	1	28	true	true	CpG	TCG	2000	3	5	141
missense_variant	TCG	C	T	1	28	true	true	CpG	TCG	3070	3	5	141
missense_variant	TCG	C	T	1	28	true	true	CpG	TCG	5000	4	7	141
missense_variant	TCG	C	T	1	28	true	true	CpG	TCG	5040	4	7	141
missense_variant	TCG	C	T	1	28	true	true	CpG	TCG	8128	8	11	141
missense_variant	TCG	C	T	1	28	true	true	CpG	TCG	9197	8	11	141
missense_variant	TCG	C	T	1	28	true	true	CpG	TCG	10000	8	11	141
missense_variant	TCG	C	T	1	28	true	true	CpG	TCG	10824	9	12	141
missense_variant	TCG	C	T	1	28	true	true	CpG	TCG	15000	10	15	141
missense_variant	TCG	C	T	1	28	true	true	CpG	TCG	15308	10	15	141
missense_variant	TCG	C	T	1	28	true	true	CpG	TCG	17296	10	16	141
missense_variant	TCG	C	T	1	28	true	true	CpG	TCG	20000	12	19	141
missense_variant	TCG	C	T	1	28	true	true	CpG	TCG	25000	13	21	141
missense_variant	TCG	C	T	1	28	true	true	CpG	TCG	30000	11	22	141
missense_variant	TCG	C	T	1	28	true	true	CpG	TCG	35000	13	25	141
missense_variant	TCG	C	T	1	28	true	true	CpG	TCG	40000	13	26	141
missense_variant	TCG	C	T	1	28	true	true	CpG	TCG	45000	14	29	141
missense_variant	TCG	C	T	1	28	true	true	CpG	TCG	50000	15	31	141
missense_variant	TCG	C	T	1	28	true	true	CpG	TCG	55000	15	32	141
missense_variant	TCG	C	T	1	28	true	true	CpG	TCG	56885	15	32	141
missense_variant	TCG	C	T	1	28	true	true	CpG	TCG	60000	16	35	141
missense_variant	TCG	C	T	1	28	true	true	CpG	TCG	65000	18	37	141
missense_variant	TCG	C	T	1	28	true	true	CpG	TCG	70000	12	38	141
missense_variant	TCG	C	T	1	28	true	true	CpG	TCG	75000	11	38	141
missense_variant	TCG	C	T	1	28	true	true	CpG	TCG	80000	12	41	141
missense_variant	TCG	C	T	1	28	true	true	CpG	TCG	85000	10	41	141
missense_variant	TCG	C	T	1	28	true	true	CpG	TCG	90000	10	41	141
missense_variant	TCG	C	T	1	28	true	true	CpG	TCG	95000	11	43	141
missense_variant	TCG	C	T	1	28	true	true	CpG	TCG	100000	10	43	141
missense_variant	TCG	C	T	1	28	true	true	CpG	TCG	110000	10	43	141
missense_variant	TCG	C	T	1	28	true	true	CpG	TCG	120000	12	46	141
missense_variant	TCG	C	T	1	28	true	true	CpG	TCG	125748	11	46	141
missense_variant	TCG	C	T	1	29	true	true	CpG	TCG	10	0	0	142
missense_variant	TCG	C	T	1	29	true	true	CpG	TCG	20	0	0	142
missense_variant	TCG	C	T	1	29	true	true	CpG	TCG	50	0	0	142
missense_variant	TCG	C	T	1	29	true	true	CpG	TCG	100	0	0	142
missense_variant	TCG	C	T	1	29	true	true	CpG	TCG	200	1	1	142
missense_variant	TCG	C	T	1	29	true	true	CpG	TCG	500	2	2	142
missense_variant	TCG	C	T	1	29	true	true	CpG	TCG	1000	2	3	142
missense_variant	TCG	C	T	1	29	true	true	CpG	TCG	2000	4	5	142
missense_variant	TCG	C	T	1	29	true	true	CpG	TCG	3070	4	7	142
missense_variant	TCG	C	T	1	29	true	true	CpG	TCG	5000	8	12	142
missense_variant	TCG	C	T	1	29	true	true	CpG	TCG	5040	8	12	142
missense_variant	TCG	C	T	1	29	true	true	CpG	TCG	8128	9	14	142
missense_variant	TCG	C	T	1	29	true	true	CpG	TCG	9197	9	14	142
missense_variant	TCG	C	T	1	29	true	true	CpG	TCG	10000	9	15	142
missense_variant	TCG	C	T	1	29	true	true	CpG	TCG	10824	10	16	142
missense_variant	TCG	C	T	1	29	true	true	CpG	TCG	15000	12	21	142
missense_variant	TCG	C	T	1	29	true	true	CpG	TCG	15308	13	22	142
missense_variant	TCG	C	T	1	29	true	true	CpG	TCG	17296	12	22	142
missense_variant	TCG	C	T	1	29	true	true	CpG	TCG	20000	16	26	142
missense_variant	TCG	C	T	1	29	true	true	CpG	TCG	25000	17	29	142
missense_variant	TCG	C	T	1	29	true	true	CpG	TCG	30000	17	30	142
missense_variant	TCG	C	T	1	29	true	true	CpG	TCG	35000	16	33	142
missense_variant	TCG	C	T	1	29	true	true	CpG	TCG	40000	15	34	142
missense_variant	TCG	C	T	1	29	true	true	CpG	TCG	45000	17	39	142
missense_variant	TCG	C	T	1	29	true	true	CpG	TCG	50000	17	41	142
missense_variant	TCG	C	T	1	29	true	true	CpG	TCG	55000	18	44	142
missense_variant	TCG	C	T	1	29	true	true	CpG	TCG	56885	18	44	142
missense_variant	TCG	C	T	1	29	true	true	CpG	TCG	60000	19	46	142
missense_variant	TCG	C	T	1	29	true	true	CpG	TCG	65000	19	47	142
missense_variant	TCG	C	T	1	29	true	true	CpG	TCG	70000	18	48	142
missense_variant	TCG	C	T	1	29	true	true	CpG	TCG	75000	20	50	142
missense_variant	TCG	C	T	1	29	true	true	CpG	TCG	80000	18	50	142
missense_variant	TCG	C	T	1	29	true	true	CpG	TCG	85000	16	50	142
missense_variant	TCG	C	T	1	29	true	true	CpG	TCG	90000	18	53	142
missense_variant	TCG	C	T	1	29	true	true	CpG	TCG	95000	15	53	142
missense_variant	TCG	C	T	1	29	true	true	CpG	TCG	100000	15	54	142
missense_variant	TCG	C	T	1	29	true	true	CpG	TCG	110000	14	56	142
missense_variant	TCG	C	T	1	29	true	true	CpG	TCG	120000	14	58	142
missense_variant	TCG	C	T	1	29	true	true	CpG	TCG	125748	15	59	142
missense_variant	TCG	C	T	1	30	true	true	CpG	TCG	10	0	2	121
missense_variant	TCG	C	T	1	30	true	true	CpG	TCG	20	0	2	121
missense_variant	TCG	C	T	1	30	true	true	CpG	TCG	50	0	2	121
missense_variant	TCG	C	T	1	30	true	true	CpG	TCG	100	0	2	121
missense_variant	TCG	C	T	1	30	true	true	CpG	TCG	200	1	3	121
missense_variant	TCG	C	T	1	30	true	true	CpG	TCG	500	1	3	121
missense_variant	TCG	C	T	1	30	true	true	CpG	TCG	1000	1	3	121
missense_variant	TCG	C	T	1	30	true	true	CpG	TCG	2000	4	8	121
missense_variant	TCG	C	T	1	30	true	true	CpG	TCG	3070	4	9	121
missense_variant	TCG	C	T	1	30	true	true	CpG	TCG	5000	6	11	121
missense_variant	TCG	C	T	1	30	true	true	CpG	TCG	5040	6	11	121
missense_variant	TCG	C	T	1	30	true	true	CpG	TCG	8128	5	12	121
missense_variant	TCG	C	T	1	30	true	true	CpG	TCG	9197	6	13	121
missense_variant	TCG	C	T	1	30	true	true	CpG	TCG	10000	7	14	121
missense_variant	TCG	C	T	1	30	true	true	CpG	TCG	10824	7	14	121
missense_variant	TCG	C	T	1	30	true	true	CpG	TCG	15000	7	16	121
missense_variant	TCG	C	T	1	30	true	true	CpG	TCG	15308	7	16	121
missense_variant	TCG	C	T	1	30	true	true	CpG	TCG	17296	7	16	121
missense_variant	TCG	C	T	1	30	true	true	CpG	TCG	20000	10	20	121
missense_variant	TCG	C	T	1	30	true	true	CpG	TCG	25000	10	21	121
missense_variant	TCG	C	T	1	30	true	true	CpG	TCG	30000	11	25	121
missense_variant	TCG	C	T	1	30	true	true	CpG	TCG	35000	7	25	121
missense_variant	TCG	C	T	1	30	true	true	CpG	TCG	40000	7	25	121
missense_variant	TCG	C	T	1	30	true	true	CpG	TCG	45000	8	28	121
missense_variant	TCG	C	T	1	30	true	true	CpG	TCG	50000	9	30	121
missense_variant	TCG	C	T	1	30	true	true	CpG	TCG	55000	9	30	121
missense_variant	TCG	C	T	1	30	true	true	CpG	TCG	56885	9	30	121
missense_variant	TCG	C	T	1	30	true	true	CpG	TCG	60000	9	30	121
missense_variant	TCG	C	T	1	30	true	true	CpG	TCG	65000	10	32	121
missense_variant	TCG	C	T	1	30	true	true	CpG	TCG	70000	11	33	121
missense_variant	TCG	C	T	1	30	true	true	CpG	TCG	75000	9	33	121
missense_variant	TCG	C	T	1	30	true	true	CpG	TCG	80000	11	35	121
missense_variant	TCG	C	T	1	30	true	true	CpG	TCG	85000	8	35	121
missense_variant	TCG	C	T	1	30	true	true	CpG	TCG	90000	7	35	121
missense_variant	TCG	C	T	1	30	true	true	CpG	TCG	95000	7	35	121
missense_variant	TCG	C	T	1	30	true	true	CpG	TCG	100000	8	36	121
missense_variant	TCG	C	T	1	30	true	true	CpG	TCG	110000	10	38	121
missense_variant	TCG	C	T	1	30	true	true	CpG	TCG	120000	10	38	121
missense_variant	TCG	C	T	1	30	true	true	CpG	TCG	125748	10	38	121
missense_variant	TCG	C	T	1	31	true	true	CpG	TCG	10	1	4	143
missense_variant	TCG	C	T	1	31	true	true	CpG	TCG	20	1	4	143
missense_variant	TCG	C	T	1	31	true	true	CpG	TCG	50	1	5	143
missense_variant	TCG	C	T	1	31	true	true	CpG	TCG	100	0	5	143
missense_variant	TCG	C	T	1	31	true	true	CpG	TCG	200	0	5	143
missense_variant	TCG	C	T	1	31	true	true	CpG	TCG	500	1	6	143
missense_variant	TCG	C	T	1	31	true	true	CpG	TCG	1000	2	7	143
missense_variant	TCG	C	T	1	31	true	true	CpG	TCG	2000	4	9	143
missense_variant	TCG	C	T	1	31	true	true	CpG	TCG	3070	6	11	143
missense_variant	TCG	C	T	1	31	true	true	CpG	TCG	5000	8	13	143
missense_variant	TCG	C	T	1	31	true	true	CpG	TCG	5040	8	13	143
missense_variant	TCG	C	T	1	31	true	true	CpG	TCG	8128	7	16	143
missense_variant	TCG	C	T	1	31	true	true	CpG	TCG	9197	12	21	143
missense_variant	TCG	C	T	1	31	true	true	CpG	TCG	10000	12	21	143
missense_variant	TCG	C	T	1	31	true	true	CpG	TCG	10824	13	22	143
missense_variant	TCG	C	T	1	31	true	true	CpG	TCG	15000	18	28	143
missense_variant	TCG	C	T	1	31	true	true	CpG	TCG	15308	17	28	143
missense_variant	TCG	C	T	1	31	true	true	CpG	TCG	17296	18	29	143
missense_variant	TCG	C	T	1	31	true	true	CpG	TCG	20000	20	31	143
missense_variant	TCG	C	T	1	31	true	true	CpG	TCG	25000	22	35	143
missense_variant	TCG	C	T	1	31	true	true	CpG	TCG	30000	25	38	143
missense_variant	TCG	C	T	1	31	true	true	CpG	TCG	35000	22	41	143
missense_variant	TCG	C	T	1	31	true	true	CpG	TCG	40000	22	42	143
missense_variant	TCG	C	T	1	31	true	true	CpG	TCG	45000	20	45	143
missense_variant	TCG	C	T	1	31	true	true	CpG	TCG	50000	21	46	143
missense_variant	TCG	C	T	1	31	true	true	CpG	TCG	55000	24	49	143
missense_variant	TCG	C	T	1	31	true	true	CpG	TCG	56885	25	50	143
missense_variant	TCG	C	T	1	31	true	true	CpG	TCG	60000	25	51	143
missense_variant	TCG	C	T	1	31	true	true	CpG	TCG	65000	24	53	143
missense_variant	TCG	C	T	1	31	true	true	CpG	TCG	70000	22	53	143
missense_variant	TCG	C	T	1	31	true	true	CpG	TCG	75000	22	54	143
missense_variant	TCG	C	T	1	31	true	true	CpG	TCG	80000	19	54	143
missense_variant	TCG	C	T	1	31	true	true	CpG	TCG	85000	17	55	143
missense_variant	TCG	C	T	1	31	true	true	CpG	TCG	90000	16	56	143
missense_variant	TCG	C	T	1	31	true	true	CpG	TCG	95000	15	56	143
missense_variant	TCG	C	T	1	31	true	true	CpG	TCG	100000	15	57	143
missense_variant	TCG	C	T	1	31	true	true	CpG	TCG	110000	14	57	143
missense_variant	TCG	C	T	1	31	true	true	CpG	TCG	120000	15	60	143
missense_variant	TCG	C	T	1	31	true	true	CpG	TCG	125748	16	61	143
missense_variant	TCG	C	T	1	32	true	true	CpG	TCG	10	0	0	139
missense_variant	TCG	C	T	1	32	true	true	CpG	TCG	20	0	0	139
missense_variant	TCG	C	T	1	32	true	true	CpG	TCG	50	0	0	139
missense_variant	TCG	C	T	1	32	true	true	CpG	TCG	100	0	0	139
missense_variant	TCG	C	T	1	32	true	true	CpG	TCG	200	1	1	139
missense_variant	TCG	C	T	1	32	true	true	CpG	TCG	500	1	1	139
missense_variant	TCG	C	T	1	32	true	true	CpG	TCG	1000	1	1	139
missense_variant	TCG	C	T	1	32	true	true	CpG	TCG	2000	3	3	139
missense_variant	TCG	C	T	1	32	true	true	CpG	TCG	3070	3	4	139
missense_variant	TCG	C	T	1	32	true	true	CpG	TCG	5000	7	10	139
missense_variant	TCG	C	T	1	32	true	true	CpG	TCG	5040	7	10	139
missense_variant	TCG	C	T	1	32	true	true	CpG	TCG	8128	9	12	139
missense_variant	TCG	C	T	1	32	true	true	CpG	TCG	9197	9	12	139
missense_variant	TCG	C	T	1	32	true	true	CpG	TCG	10000	8	12	139
missense_variant	TCG	C	T	1	32	true	true	CpG	TCG	10824	8	12	139
missense_variant	TCG	C	T	1	32	true	true	CpG	TCG	15000	7	13	139
missense_variant	TCG	C	T	1	32	true	true	CpG	TCG	15308	7	13	139
missense_variant	TCG	C	T	1	32	true	true	CpG	TCG	17296	10	16	139
missense_variant	TCG	C	T	1	32	true	true	CpG	TCG	20000	10	16	139
missense_variant	TCG	C	T	1	32	true	true	CpG	TCG	25000	12	19	139
missense_variant	TCG	C	T	1	32	true	true	CpG	TCG	30000	11	19	139
missense_variant	TCG	C	T	1	32	true	true	CpG	TCG	35000	14	24	139
missense_variant	TCG	C	T	1	32	true	true	CpG	TCG	40000	15	26	139
missense_variant	TCG	C	T	1	32	true	true	CpG	TCG	45000	15	28	139
missense_variant	TCG	C	T	1	32	true	true	CpG	TCG	50000	17	30	139
missense_variant	TCG	C	T	1	32	true	true	CpG	TCG	55000	19	33	139
missense_variant	TCG	C	T	1	32	true	true	CpG	TCG	56885	17	33	139
missense_variant	TCG	C	T	1	32	true	true	CpG	TCG	60000	18	35	139
missense_variant	TCG	C	T	1	32	true	true	CpG	TCG	65000	18	35	139
missense_variant	TCG	C	T	1	32	true	true	CpG	TCG	70000	20	39	139
missense_variant	TCG	C	T	1	32	true	true	CpG	TCG	75000	20	41	139
missense_variant	TCG	C	T	1	32	true	true	CpG	TCG	80000	22	44	139
missense_variant	TCG	C	T	1	32	true	true	CpG	TCG	85000	22	45	139
missense_variant	TCG	C	T	1	32	true	true	CpG	TCG	90000	16	46	139
missense_variant	TCG	C	T	1	32	true	true	CpG	TCG	95000	17	48	139
missense_variant	TCG	C	T	1	32	true	true	CpG	TCG	100000	17	48	139
missense_variant	TCG	C	T	1	32	true	true	CpG	TCG	110000	19	51	139
missense_variant	TCG	C	T	1	32	true	true	CpG	TCG	120000	17	51	139
missense_variant	TCG	C	T	1	32	true	true	CpG	TCG	125748	17	51	139
missense_variant	TCG	C	T	1	33	true	true	CpG	TCG	10	0	1	142
missense_variant	TCG	C	T	1	33	true	true	CpG	TCG	20	0	1	142
missense_variant	TCG	C	T	1	33	true	true	CpG	TCG	50	0	1	142
missense_variant	TCG	C	T	1	33	true	true	CpG	TCG	100	0	1	142
missense_variant	TCG	C	T	1	33	true	true	CpG	TCG	200	1	2	142
missense_variant	TCG	C	T	1	33	true	true	CpG	TCG	500	1	2	142
missense_variant	TCG	C	T	1	33	true	true	CpG	TCG	1000	3	4	142
missense_variant	TCG	C	T	1	33	true	true	CpG	TCG	2000	5	8	142
missense_variant	TCG	C	T	1	33	true	true	CpG	TCG	3070	7	10	142
missense_variant	TCG	C	T	1	33	true	true	CpG	TCG	5000	10	13	142
missense_variant	TCG	C	T	1	33	true	true	CpG	TCG	5040	10	13	142
missense_variant	TCG	C	T	1	33	true	true	CpG	TCG	8128	13	16	142
missense_variant	TCG	C	T	1	33	true	true	CpG	TCG	9197	13	16	142
missense_variant	TCG	C	T	1	33	true	true	CpG	TCG	10000	13	16	142
missense_variant	TCG	C	T	1	33	true	true	CpG	TCG	10824	14	17	142
missense_variant	TCG	C	T	1	33	true	true	CpG	TCG	15000	11	19	142
missense_variant	TCG	C	T	1	33	true	true	CpG	TCG	15308	11	19	142
missense_variant	TCG	C	T	1	33	true	true	CpG	TCG	17296	13	21	142
missense_variant	TCG	C	T	1	33	true	true	CpG	TCG	20000	11	22	142
missense_variant	TCG	C	T	1	33	true	true	CpG	TCG	25000	13	25	142
missense_variant	TCG	C	T	1	33	true	true	CpG	TCG	30000	17	29	142
missense_variant	TCG	C	T	1	33	true	true	CpG	TCG	35000	17	31	142
missense_variant	TCG	C	T	1	33	true	true	CpG	TCG	40000	17	33	142
missense_variant	TCG	C	T	1	33	true	true	CpG	TCG	45000	17	37	142
missense_variant	TCG	C	T	1	33	true	true	CpG	TCG	50000	16	39	142
missense_variant	TCG	C	T	1	33	true	true	CpG	TCG	55000	19	42	142
missense_variant	TCG	C	T	1	33	true	true	CpG	TCG	56885	18	42	142
missense_variant	TCG	C	T	1	33	true	true	CpG	TCG	60000	18	42	142
missense_variant	TCG	C	T	1	33	true	true	CpG	TCG	65000	20	45	142
missense_variant	TCG	C	T	1	33	true	true	CpG	TCG	70000	16	45	142
missense_variant	TCG	C	T	1	33	true	true	CpG	TCG	75000	17	46	142
missense_variant	TCG	C	T	1	33	true	true	CpG	TCG	80000	17	47	142
missense_variant	TCG	C	T	1	33	true	true	CpG	TCG	85000	14	47	142
missense_variant	TCG	C	T	1	33	true	true	CpG	TCG	90000	15	48	142
missense_variant	TCG	C	T	1	33	true	true	CpG	TCG	95000	16	50	142
missense_variant	TCG	C	T	1	33	true	true	CpG	TCG	100000	16	50	142
missense_variant	TCG	C	T	1	33	true	true	CpG	TCG	110000	15	50	142
missense_variant	TCG	C	T	1	33	true	true	CpG	TCG	120000	15	51	142
missense_variant	TCG	C	T	1	33	true	true	CpG	TCG	125748	16	52	142
missense_variant	TCG	C	T	1	34	true	true	CpG	TCG	10	0	1	130
missense_variant	TCG	C	T	1	34	true	true	CpG	TCG	20	0	1	130
missense_variant	TCG	C	T	1	34	true	true	CpG	TCG	50	2	3	130
missense_variant	TCG	C	T	1	34	true	true	CpG	TCG	100	1	3	130
missense_variant	TCG	C	T	1	34	true	true	CpG	TCG	200	2	4	130
missense_variant	TCG	C	T	1	34	true	true	CpG	TCG	500	1	4	130
missense_variant	TCG	C	T	1	34	true	true	CpG	TCG	1000	1	4	130
missense_variant	TCG	C	T	1	34	true	true	CpG	TCG	2000	3	7	130
missense_variant	TCG	C	T	1	34	true	true	CpG	TCG	3070	3	8	130
missense_variant	TCG	C	T	1	34	true	true	CpG	TCG	5000	5	11	130
missense_variant	TCG	C	T	1	34	true	true	CpG	TCG	5040	5	11	130
missense_variant	TCG	C	T	1	34	true	true	CpG	TCG	8128	7	13	130
missense_variant	TCG	C	T	1	34	true	true	CpG	TCG	9197	8	15	130
missense_variant	TCG	C	T	1	34	true	true	CpG	TCG	10000	9	16	130
missense_variant	TCG	C	T	1	34	true	true	CpG	TCG	10824	10	17	130
missense_variant	TCG	C	T	1	34	true	true	CpG	TCG	15000	8	17	130
missense_variant	TCG	C	T	1	34	true	true	CpG	TCG	15308	8	17	130
missense_variant	TCG	C	T	1	34	true	true	CpG	TCG	17296	9	18	130
missense_variant	TCG	C	T	1	34	true	true	CpG	TCG	20000	10	20	130
missense_variant	TCG	C	T	1	34	true	true	CpG	TCG	25000	11	24	130
missense_variant	TCG	C	T	1	34	true	true	CpG	TCG	30000	12	25	130
missense_variant	TCG	C	T	1	34	true	true	CpG	TCG	35000	11	28	130
missense_variant	TCG	C	T	1	34	true	true	CpG	TCG	40000	10	29	130
missense_variant	TCG	C	T	1	34	true	true	CpG	TCG	45000	10	29	130
missense_variant	TCG	C	T	1	34	true	true	CpG	TCG	50000	11	32	130
missense_variant	TCG	C	T	1	34	true	true	CpG	TCG	55000	12	35	130
missense_variant	TCG	C	T	1	34	true	true	CpG	TCG	56885	12	36	130
missense_variant	TCG	C	T	1	34	true	true	CpG	TCG	60000	11	36	130
missense_variant	TCG	C	T	1	34	true	true	CpG	TCG	65000	10	37	130
missense_variant	TCG	C	T	1	34	true	true	CpG	TCG	70000	10	38	130
missense_variant	TCG	C	T	1	34	true	true	CpG	TCG	75000	13	43	130
missense_variant	TCG	C	T	1	34	true	true	CpG	TCG	80000	13	44	130
missense_variant	TCG	C	T	1	34	true	true	CpG	TCG	85000	13	45	130
missense_variant	TCG	C	T	1	34	true	true	CpG	TCG	90000	13	45	130
missense_variant	TCG	C	T	1	34	true	true	CpG	TCG	95000	13	46	130
missense_variant	TCG	C	T	1	34	true	true	CpG	TCG	100000	14	48	130
missense_variant	TCG	C	T	1	34	true	true	CpG	TCG	110000	15	50	130
missense_variant	TCG	C	T	1	34	true	true	CpG	TCG	120000	13	51	130
missense_variant	TCG	C	T	1	34	true	true	CpG	TCG	125748	15	53	130
missense_variant	TCG	C	T	1	35	true	true	CpG	TCG	10	0	2	145
missense_variant	TCG	C	T	1	35	true	true	CpG	TCG	20	0	2	145
missense_variant	TCG	C	T	1	35	true	true	CpG	TCG	50	0	2	145
missense_variant	TCG	C	T	1	35	true	true	CpG	TCG	100	0	2	145
missense_variant	TCG	C	T	1	35	true	true	CpG	TCG	200	0	2	145
missense_variant	TCG	C	T	1	35	true	true	CpG	TCG	500	1	3	145
missense_variant	TCG	C	T	1	35	true	true	CpG	TCG	1000	2	4	145
missense_variant	TCG	C	T	1	35	true	true	CpG	TCG	2000	5	7	145
missense_variant	TCG	C	T	1	35	true	true	CpG	TCG	3070	6	9	145
missense_variant	TCG	C	T	1	35	true	true	CpG	TCG	5000	9	13	145
missense_variant	TCG	C	T	1	35	true	true	CpG	TCG	5040	9	13	145
missense_variant	TCG	C	T	1	35	true	true	CpG	TCG	8128	10	16	145
missense_variant	TCG	C	T	1	35	true	true	CpG	TCG	9197	9	16	145
missense_variant	TCG	C	T	1	35	true	true	CpG	TCG	10000	9	16	145
missense_variant	TCG	C	T	1	35	true	true	CpG	TCG	10824	9	16	145
missense_variant	TCG	C	T	1	35	true	true	CpG	TCG	15000	13	21	145
missense_variant	TCG	C	T	1	35	true	true	CpG	TCG	15308	13	21	145
missense_variant	TCG	C	T	1	35	true	true	CpG	TCG	17296	12	22	145
missense_variant	TCG	C	T	1	35	true	true	CpG	TCG	20000	14	25	145
missense_variant	TCG	C	T	1	35	true	true	CpG	TCG	25000	13	27	145
missense_variant	TCG	C	T	1	35	true	true	CpG	TCG	30000	11	27	145
missense_variant	TCG	C	T	1	35	true	true	CpG	TCG	35000	12	28	145
missense_variant	TCG	C	T	1	35	true	true	CpG	TCG	40000	12	29	145
missense_variant	TCG	C	T	1	35	true	true	CpG	TCG	45000	11	29	145
missense_variant	TCG	C	T	1	35	true	true	CpG	TCG	50000	13	32	145
missense_variant	TCG	C	T	1	35	true	true	CpG	TCG	55000	12	34	145
missense_variant	TCG	C	T	1	35	true	true	CpG	TCG	56885	13	35	145
missense_variant	TCG	C	T	1	35	true	true	CpG	TCG	60000	13	37	145
missense_variant	TCG	C	T	1	35	true	true	CpG	TCG	65000	15	39	145
missense_variant	TCG	C	T	1	35	true	true	CpG	TCG	70000	15	40	145
missense_variant	TCG	C	T	1	35	true	true	CpG	TCG	75000	14	41	145
missense_variant	TCG	C	T	1	35	true	true	CpG	TCG	80000	15	42	145
missense_variant	TCG	C	T	1	35	true	true	CpG	TCG	85000	14	45	145
missense_variant	TCG	C	T	1	35	true	true	CpG	TCG	90000	16	48	145
missense_variant	TCG	C	T	1	35	true	true	CpG	TCG	95000	18	50	145
missense_variant	TCG	C	T	1	35	true	true	CpG	TCG	100000	15	50	145
missense_variant	TCG	C	T	1	35	true	true	CpG	TCG	110000	17	53	145
missense_variant	TCG	C	T	1	35	true	true	CpG	TCG	120000	18	54	145
missense_variant	TCG	C	T	1	35	true	true	CpG	TCG	125748	18	54	145
missense_variant	TCG	C	T	1	36	true	true	CpG	TCG	10	1	2	152
missense_variant	TCG	C	T	1	36	true	true	CpG	TCG	20	0	2	152
missense_variant	TCG	C	T	1	36	true	true	CpG	TCG	50	1	3	152
missense_variant	TCG	C	T	1	36	true	true	CpG	TCG	100	1	3	152
missense_variant	TCG	C	T	1	36	true	true	CpG	TCG	200	0	4	152
missense_variant	TCG	C	T	1	36	true	true	CpG	TCG	500	0	4	152
missense_variant	TCG	C	T	1	36	true	true	CpG	TCG	1000	3	7	152
missense_variant	TCG	C	T	1	36	true	true	CpG	TCG	2000	5	11	152
missense_variant	TCG	C	T	1	36	true	true	CpG	TCG	3070	6	13	152
missense_variant	TCG	C	T	1	36	true	true	CpG	TCG	5000	9	19	152
missense_variant	TCG	C	T	1	36	true	true	CpG	TCG	5040	9	19	152
missense_variant	TCG	C	T	1	36	true	true	CpG	TCG	8128	12	23	152
missense_variant	TCG	C	T	1	36	true	true	CpG	TCG	9197	14	25	152
missense_variant	TCG	C	T	1	36	true	true	CpG	TCG	10000	14	25	152
missense_variant	TCG	C	T	1	36	true	true	CpG	TCG	10824	14	26	152
missense_variant	TCG	C	T	1	36	true	true	CpG	TCG	15000	13	29	152
missense_variant	TCG	C	T	1	36	true	true	CpG	TCG	15308	13	29	152
missense_variant	TCG	C	T	1	36	true	true	CpG	TCG	17296	13	30	152
missense_variant	TCG	C	T	1	36	true	true	CpG	TCG	20000	19	36	152
missense_variant	TCG	C	T	1	36	true	true	CpG	TCG	25000	18	39	152
missense_variant	TCG	C	T	1	36	true	true	CpG	TCG	30000	15	41	152
missense_variant	TCG	C	T	1	36	true	true	CpG	TCG	35000	15	43	152
missense_variant	TCG	C	T	1	36	true	true	CpG	TCG	40000	16	45	152
missense_variant	TCG	C	T	1	36	true	true	CpG	TCG	45000	18	47	152
missense_variant	TCG	C	T	1	36	true	true	CpG	TCG	50000	19	50	152
missense_variant	TCG	C	T	1	36	true	true	CpG	TCG	55000	18	52	152
missense_variant	TCG	C	T	1	36	true	true	CpG	TCG	56885	17	52	152
missense_variant	TCG	C	T	1	36	true	true	CpG	TCG	60000	20	55	152
missense_variant	TCG	C	T	1	36	true	true	CpG	TCG	65000	21	56	152
missense_variant	TCG	C	T	1	36	true	true	CpG	TCG	70000	20	57	152
missense_variant	TCG	C	T	1	36	true	true	CpG	TCG	75000	18	58	152
missense_variant	TCG	C	T	1	36	true	true	CpG	TCG	80000	18	58	152
missense_variant	TCG	C	T	1	36	true	true	CpG	TCG	85000	20	60	152
missense_variant	TCG	C	T	1	36	true	true	CpG	TCG	90000	23	63	152
missense_variant	TCG	C	T	1	36	true	true	CpG	TCG	95000	23	64	152
missense_variant	TCG	C	T	1	36	true	true	CpG	TCG	100000	20	64	152
missense_variant	TCG	C	T	1	36	true	true	CpG	TCG	110000	18	64	152
missense_variant	TCG	C	T	1	36	true	true	CpG	TCG	120000	18	66	152
missense_variant	TCG	C	T	1	36	true	true	CpG	TCG	125748	17	66	152
missense_variant	TCG	C	T	1	37	true	true	CpG	TCG	10	0	0	134
missense_variant	TCG	C	T	1	37	true	true	CpG	TCG	20	0	0	134
missense_variant	TCG	C	T	1	37	true	true	CpG	TCG	50	0	0	134
missense_variant	TCG	C	T	1	37	true	true	CpG	TCG	100	1	1	134
missense_variant	TCG	C	T	1	37	true	true	CpG	TCG	200	2	2	134
missense_variant	TCG	C	T	1	37	true	true	CpG	TCG	500	3	3	134
missense_variant	TCG	C	T	1	37	true	true	CpG	TCG	1000	7	7	134
missense_variant	TCG	C	T	1	37	true	true	CpG	TCG	2000	8	10	134
missense_variant	TCG	C	T	1	37	true	true	CpG	TCG	3070	6	11	134
missense_variant	TCG	C	T	1	37	true	true	CpG	TCG	5000	6	13	134
missense_variant	TCG	C	T	1	37	true	true	CpG	TCG	5040	6	13	134
missense_variant	TCG	C	T	1	37	true	true	CpG	TCG	8128	7	18	134
missense_variant	TCG	C	T	1	37	true	true	CpG	TCG	9197	6	18	134
missense_variant	TCG	C	T	1	37	true	true	CpG	TCG	10000	6	18	134
missense_variant	TCG	C	T	1	37	true	true	CpG	TCG	10824	8	20	134
missense_variant	TCG	C	T	1	37	true	true	CpG	TCG	15000	10	24	134
missense_variant	TCG	C	T	1	37	true	true	CpG	TCG	15308	10	24	134
missense_variant	TCG	C	T	1	37	true	true	CpG	TCG	17296	11	25	134
missense_variant	TCG	C	T	1	37	true	true	CpG	TCG	20000	12	26	134
missense_variant	TCG	C	T	1	37	true	true	CpG	TCG	25000	16	31	134
missense_variant	TCG	C	T	1	37	true	true	CpG	TCG	30000	19	34	134
missense_variant	TCG	C	T	1	37	true	true	CpG	TCG	35000	20	35	134
missense_variant	TCG	C	T	1	37	true	true	CpG	TCG	40000	18	36	134
missense_variant	TCG	C	T	1	37	true	true	CpG	TCG	45000	16	38	134
missense_variant	TCG	C	T	1	37	true	true	CpG	TCG	50000	18	41	134
missense_variant	TCG	C	T	1	37	true	true	CpG	TCG	55000	21	44	134
missense_variant	TCG	C	T	1	37	true	true	CpG	TCG	56885	21	44	134
missense_variant	TCG	C	T	1	37	true	true	CpG	TCG	60000	21	44	134
missense_variant	TCG	C	T	1	37	true	true	CpG	TCG	65000	21	45	134
missense_variant	TCG	C	T	1	37	true	true	CpG	TCG	70000	21	46	134
missense_variant	TCG	C	T	1	37	true	true	CpG	TCG	75000	21	48	134
missense_variant	TCG	C	T	1	37	true	true	CpG	TCG	80000	20	48	134
missense_variant	TCG	C	T	1	37	true	true	CpG	TCG	85000	19	49	134
missense_variant	TCG	C	T	1	37	true	true	CpG	TCG	90000	19	51	134
missense_variant	TCG	C	T	1	37	true	true	CpG	TCG	95000	20	52	134
missense_variant	TCG	C	T	1	37	true	true	CpG	TCG	100000	21	53	134
missense_variant	TCG	C	T	1	37	true	true	CpG	TCG	110000	22	55	134
missense_variant	TCG	C	T	1	37	true	true	CpG	TCG	120000	22	56	134
missense_variant	TCG	C	T	1	37	true	true	CpG	TCG	125748	25	59	134
missense_variant	TCG	C	T	1	38	true	true	CpG	TCG	10	0	2	159
missense_variant	TCG	C	T	1	38	true	true	CpG	TCG	20	0	2	159
missense_variant	TCG	C	T	1	38	true	true	CpG	TCG	50	0	2	159
missense_variant	TCG	C	T	1	38	true	true	CpG	TCG	100	0	2	159
missense_variant	TCG	C	T	1	38	true	true	CpG	TCG	200	1	3	159
missense_variant	TCG	C	T	1	38	true	true	CpG	TCG	500	2	4	159
missense_variant	TCG	C	T	1	38	true	true	CpG	TCG	1000	2	5	159
missense_variant	TCG	C	T	1	38	true	true	CpG	TCG	2000	7	10	159
missense_variant	TCG	C	T	1	38	true	true	CpG	TCG	3070	12	16	159
missense_variant	TCG	C	T	1	38	true	true	CpG	TCG	5000	11	17	159
missense_variant	TCG	C	T	1	38	true	true	CpG	TCG	5040	11	17	159
missense_variant	TCG	C	T	1	38	true	true	CpG	TCG	8128	12	19	159
missense_variant	TCG	C	T	1	38	true	true	CpG	TCG	9197	11	19	159
missense_variant	TCG	C	T	1	38	true	true	CpG	TCG	10000	10	20	159
missense_variant	TCG	C	T	1	38	true	true	CpG	TCG	10824	10	20	159
missense_variant	TCG	C	T	1	38	true	true	CpG	TCG	15000	15	27	159
missense_variant	TCG	C	T	1	38	true	true	CpG	TCG	15308	14	27	159
missense_variant	TCG	C	T	1	38	true	true	CpG	TCG	17296	15	29	159
missense_variant	TCG	C	T	1	38	true	true	CpG	TCG	20000	16	31	159
missense_variant	TCG	C	T	1	38	true	true	CpG	TCG	25000	16	33	159
missense_variant	TCG	C	T	1	38	true	true	CpG	TCG	30000	17	37	159
missense_variant	TCG	C	T	1	38	true	true	CpG	TCG	35000	19	40	159
missense_variant	TCG	C	T	1	38	true	true	CpG	TCG	40000	19	41	159
missense_variant	TCG	C	T	1	38	true	true	CpG	TCG	45000	18	43	159
missense_variant	TCG	C	T	1	38	true	true	CpG	TCG	50000	18	43	159
missense_variant	TCG	C	T	1	38	true	true	CpG	TCG	55000	18	44	159
missense_variant	TCG	C	T	1	38	true	true	CpG	TCG	56885	19	46	159
missense_variant	TCG	C	T	1	38	true	true	CpG	TCG	60000	22	50	159
missense_variant	TCG	C	T	1	38	true	true	CpG	TCG	65000	20	51	159
missense_variant	TCG	C	T	1	38	true	true	CpG	TCG	70000	19	51	159
missense_variant	TCG	C	T	1	38	true	true	CpG	TCG	75000	20	53	159
missense_variant	TCG	C	T	1	38	true	true	CpG	TCG	80000	21	56	159
missense_variant	TCG	C	T	1	38	true	true	CpG	TCG	85000	21	56	159
missense_variant	TCG	C	T	1	38	true	true	CpG	TCG	90000	20	56	159
missense_variant	TCG	C	T	1	38	true	true	CpG	TCG	95000	20	58	159
missense_variant	TCG	C	T	1	38	true	true	CpG	TCG	100000	19	58	159
missense_variant	TCG	C	T	1	38	true	true	CpG	TCG	110000	18	59	159
missense_variant	TCG	C	T	1	38	true	true	CpG	TCG	120000	17	59	159
missense_variant	TCG	C	T	1	38	true	true	CpG	TCG	125748	18	61	159
missense_variant	TCG	C	T	1	39	true	true	CpG	TCG	10	1	4	159
missense_variant	TCG	C	T	1	39	true	true	CpG	TCG	20	0	4	159
missense_variant	TCG	C	T	1	39	true	true	CpG	TCG	50	0	4	159
missense_variant	TCG	C	T	1	39	true	true	CpG	TCG	100	0	4	159
missense_variant	TCG	C	T	1	39	true	true	CpG	TCG	200	0	4	159
missense_variant	TCG	C	T	1	39	true	true	CpG	TCG	500	0	4	159
missense_variant	TCG	C	T	1	39	true	true	CpG	TCG	1000	0	4	159
missense_variant	TCG	C	T	1	39	true	true	CpG	TCG	2000	0	4	159
missense_variant	TCG	C	T	1	39	true	true	CpG	TCG	3070	1	5	159
missense_variant	TCG	C	T	1	39	true	true	CpG	TCG	5000	4	9	159
missense_variant	TCG	C	T	1	39	true	true	CpG	TCG	5040	5	10	159
missense_variant	TCG	C	T	1	39	true	true	CpG	TCG	8128	12	17	159
missense_variant	TCG	C	T	1	39	true	true	CpG	TCG	9197	11	17	159
missense_variant	TCG	C	T	1	39	true	true	CpG	TCG	10000	13	19	159
missense_variant	TCG	C	T	1	39	true	true	CpG	TCG	10824	13	19	159
missense_variant	TCG	C	T	1	39	true	true	CpG	TCG	15000	15	24	159
missense_variant	TCG	C	T	1	39	true	true	CpG	TCG	15308	15	24	159
missense_variant	TCG	C	T	1	39	true	true	CpG	TCG	17296	14	25	159
missense_variant	TCG	C	T	1	39	true	true	CpG	TCG	20000	16	28	159
missense_variant	TCG	C	T	1	39	true	true	CpG	TCG	25000	15	28	159
missense_variant	TCG	C	T	1	39	true	true	CpG	TCG	30000	16	31	159
missense_variant	TCG	C	T	1	39	true	true	CpG	TCG	35000	17	33	159
missense_variant	TCG	C	T	1	39	true	true	CpG	TCG	40000	20	36	159
missense_variant	TCG	C	T	1	39	true	true	CpG	TCG	45000	24	41	159
missense_variant	TCG	C	T	1	39	true	true	CpG	TCG	50000	22	42	159
missense_variant	TCG	C	T	1	39	true	true	CpG	TCG	55000	24	46	159
missense_variant	TCG	C	T	1	39	true	true	CpG	TCG	56885	24	47	159
missense_variant	TCG	C	T	1	39	true	true	CpG	TCG	60000	22	48	159
missense_variant	TCG	C	T	1	39	true	true	CpG	TCG	65000	20	48	159
missense_variant	TCG	C	T	1	39	true	true	CpG	TCG	70000	22	52	159
missense_variant	TCG	C	T	1	39	true	true	CpG	TCG	75000	20	55	159
missense_variant	TCG	C	T	1	39	true	true	CpG	TCG	80000	19	55	159
missense_variant	TCG	C	T	1	39	true	true	CpG	TCG	85000	19	56	159
missense_variant	TCG	C	T	1	39	true	true	CpG	TCG	90000	21	58	159
missense_variant	TCG	C	T	1	39	true	true	CpG	TCG	95000	20	60	159
missense_variant	TCG	C	T	1	39	true	true	CpG	TCG	100000	19	60	159
missense_variant	TCG	C	T	1	39	true	true	CpG	TCG	110000	15	61	159
missense_variant	TCG	C	T	1	39	true	true	CpG	TCG	120000	20	67	159
missense_variant	TCG	C	T	1	39	true	true	CpG	TCG	125748	21	69	159
missense_variant	TCG	C	T	1	40	true	true	CpG	TCG	10	0	3	154
missense_variant	TCG	C	T	1	40	true	true	CpG	TCG	20	0	3	154
missense_variant	TCG	C	T	1	40	true	true	CpG	TCG	50	0	3	154
missense_variant	TCG	C	T	1	40	true	true	CpG	TCG	100	2	5	154
missense_variant	TCG	C	T	1	40	true	true	CpG	TCG	200	2	5	154
missense_variant	TCG	C	T	1	40	true	true	CpG	TCG	500	1	6	154
missense_variant	TCG	C	T	1	40	true	true	CpG	TCG	1000	1	6	154
missense_variant	TCG	C	T	1	40	true	true	CpG	TCG	2000	2	7	154
missense_variant	TCG	C	T	1	40	true	true	CpG	TCG	3070	4	10	154
missense_variant	TCG	C	T	1	40	true	true	CpG	TCG	5000	9	16	154
missense_variant	TCG	C	T	1	40	true	true	CpG	TCG	5040	9	16	154
missense_variant	TCG	C	T	1	40	true	true	CpG	TCG	8128	9	20	154
missense_variant	TCG	C	T	1	40	true	true	CpG	TCG	9197	10	21	154
missense_variant	TCG	C	T	1	40	true	true	CpG	TCG	10000	10	21	154
missense_variant	TCG	C	T	1	40	true	true	CpG	TCG	10824	9	21	154
missense_variant	TCG	C	T	1	40	true	true	CpG	TCG	15000	12	24	154
missense_variant	TCG	C	T	1	40	true	true	CpG	TCG	15308	12	24	154
missense_variant	TCG	C	T	1	40	true	true	CpG	TCG	17296	11	25	154
missense_variant	TCG	C	T	1	40	true	true	CpG	TCG	20000	12	27	154
missense_variant	TCG	C	T	1	40	true	true	CpG	TCG	25000	14	30	154
missense_variant	TCG	C	T	1	40	true	true	CpG	TCG	30000	15	32	154
missense_variant	TCG	C	T	1	40	true	true	CpG	TCG	35000	15	33	154
missense_variant	TCG	C	T	1	40	true	true	CpG	TCG	40000	13	34	154
missense_variant	TCG	C	T	1	40	true	true	CpG	TCG	45000	13	36	154
missense_variant	TCG	C	T	1	40	true	true	CpG	TCG	50000	13	38	154
missense_variant	TCG	C	T	1	40	true	true	CpG	TCG	55000	15	40	154
missense_variant	TCG	C	T	1	40	true	true	CpG	TCG	56885	16	41	154
missense_variant	TCG	C	T	1	40	true	true	CpG	TCG	60000	16	41	154
missense_variant	TCG	C	T	1	40	true	true	CpG	TCG	65000	14	41	154
missense_variant	TCG	C	T	1	40	true	true	CpG	TCG	70000	14	41	154
missense_variant	TCG	C	T	1	40	true	true	CpG	TCG	75000	13	41	154
missense_variant	TCG	C	T	1	40	true	true	CpG	TCG	80000	11	41	154
missense_variant	TCG	C	T	1	40	true	true	CpG	TCG	85000	11	42	154
missense_variant	TCG	C	T	1	40	true	true	CpG	TCG	90000	10	42	154
missense_variant	TCG	C	T	1	40	true	true	CpG	TCG	95000	10	42	154
missense_variant	TCG	C	T	1	40	true	true	CpG	TCG	100000	12	44	154
missense_variant	TCG	C	T	1	40	true	true	CpG	TCG	110000	15	48	154
missense_variant	TCG	C	T	1	40	true	true	CpG	TCG	120000	14	50	154
missense_variant	TCG	C	T	1	40	true	true	CpG	TCG	125748	13	50	154
missense_variant	TCG	C	T	1	41	true	true	CpG	TCG	10	1	2	153
missense_variant	TCG	C	T	1	41	true	true	CpG	TCG	20	1	2	153
missense_variant	TCG	C	T	1	41	true	true	CpG	TCG	50	1	2	153
missense_variant	TCG	C	T	1	41	true	true	CpG	TCG	100	0	2	153
missense_variant	TCG	C	T	1	41	true	true	CpG	TCG	200	0	2	153
missense_variant	TCG	C	T	1	41	true	true	CpG	TCG	500	2	4	153
missense_variant	TCG	C	T	1	41	true	true	CpG	TCG	1000	3	7	153
missense_variant	TCG	C	T	1	41	true	true	CpG	TCG	2000	4	10	153
missense_variant	TCG	C	T	1	41	true	true	CpG	TCG	3070	5	12	153
missense_variant	TCG	C	T	1	41	true	true	CpG	TCG	5000	5	14	153
missense_variant	TCG	C	T	1	41	true	true	CpG	TCG	5040	5	14	153
missense_variant	TCG	C	T	1	41	true	true	CpG	TCG	8128	7	18	153
missense_variant	TCG	C	T	1	41	true	true	CpG	TCG	9197	7	19	153
missense_variant	TCG	C	T	1	41	true	true	CpG	TCG	10000	10	22	153
missense_variant	TCG	C	T	1	41	true	true	CpG	TCG	10824	9	22	153
missense_variant	TCG	C	T	1	41	true	true	CpG	TCG	15000	11	28	153
missense_variant	TCG	C	T	1	41	true	true	CpG	TCG	15308	10	28	153
missense_variant	TCG	C	T	1	41	true	true	CpG	TCG	17296	13	32	153
missense_variant	TCG	C	T	1	41	true	true	CpG	TCG	20000	15	34	153
missense_variant	TCG	C	T	1	41	true	true	CpG	TCG	25000	16	37	153
missense_variant	TCG	C	T	1	41	true	true	CpG	TCG	30000	19	42	153
missense_variant	TCG	C	T	1	41	true	true	CpG	TCG	35000	20	45	153
missense_variant	TCG	C	T	1	41	true	true	CpG	TCG	40000	23	49	153
missense_variant	TCG	C	T	1	41	true	true	CpG	TCG	45000	22	51	153
missense_variant	TCG	C	T	1	41	true	true	CpG	TCG	50000	18	53	153
missense_variant	TCG	C	T	1	41	true	true	CpG	TCG	55000	16	55	153
missense_variant	TCG	C	T	1	41	true	true	CpG	TCG	56885	16	56	153
missense_variant	TCG	C	T	1	41	true	true	CpG	TCG	60000	18	59	153
missense_variant	TCG	C	T	1	41	true	true	CpG	TCG	65000	18	61	153
missense_variant	TCG	C	T	1	41	true	true	CpG	TCG	70000	18	65	153
missense_variant	TCG	C	T	1	41	true	true	CpG	TCG	75000	18	65	153
missense_variant	TCG	C	T	1	41	true	true	CpG	TCG	80000	18	66	153
missense_variant	TCG	C	T	1	41	true	true	CpG	TCG	85000	19	68	153
missense_variant	TCG	C	T	1	41	true	true	CpG	TCG	90000	22	71	153
missense_variant	TCG	C	T	1	41	true	true	CpG	TCG	95000	21	71	153
missense_variant	TCG	C	T	1	41	true	true	CpG	TCG	100000	20	72	153
missense_variant	TCG	C	T	1	41	true	true	CpG	TCG	110000	16	73	153
missense_variant	TCG	C	T	1	41	true	true	CpG	TCG	120000	16	75	153
missense_variant	TCG	C	T	1	41	true	true	CpG	TCG	125748	14	75	153
missense_variant	TCG	C	T	1	42	true	true	CpG	TCG	10	0	2	155
missense_variant	TCG	C	T	1	42	true	true	CpG	TCG	20	1	3	155
missense_variant	TCG	C	T	1	42	true	true	CpG	TCG	50	0	3	155
missense_variant	TCG	C	T	1	42	true	true	CpG	TCG	100	2	5	155
missense_variant	TCG	C	T	1	42	true	true	CpG	TCG	200	1	5	155
missense_variant	TCG	C	T	1	42	true	true	CpG	TCG	500	0	6	155
missense_variant	TCG	C	T	1	42	true	true	CpG	TCG	1000	0	7	155
missense_variant	TCG	C	T	1	42	true	true	CpG	TCG	2000	2	9	155
missense_variant	TCG	C	T	1	42	true	true	CpG	TCG	3070	2	10	155
missense_variant	TCG	C	T	1	42	true	true	CpG	TCG	5000	4	12	155
missense_variant	TCG	C	T	1	42	true	true	CpG	TCG	5040	4	12	155
missense_variant	TCG	C	T	1	42	true	true	CpG	TCG	8128	6	15	155
missense_variant	TCG	C	T	1	42	true	true	CpG	TCG	9197	6	15	155
missense_variant	TCG	C	T	1	42	true	true	CpG	TCG	10000	7	17	155
missense_variant	TCG	C	T	1	42	true	true	CpG	TCG	10824	9	19	155
missense_variant	TCG	C	T	1	42	true	true	CpG	TCG	15000	16	26	155
missense_variant	TCG	C	T	1	42	true	true	CpG	TCG	15308	16	26	155
missense_variant	TCG	C	T	1	42	true	true	CpG	TCG	17296	15	27	155
missense_variant	TCG	C	T	1	42	true	true	CpG	TCG	20000	18	31	155
missense_variant	TCG	C	T	1	42	true	true	CpG	TCG	25000	15	31	155
missense_variant	TCG	C	T	1	42	true	true	CpG	TCG	30000	17	34	155
missense_variant	TCG	C	T	1	42	true	true	CpG	TCG	35000	22	39	155
missense_variant	TCG	C	T	1	42	true	true	CpG	TCG	40000	21	42	155
missense_variant	TCG	C	T	1	42	true	true	CpG	TCG	45000	19	43	155
missense_variant	TCG	C	T	1	42	true	true	CpG	TCG	50000	20	47	155
missense_variant	TCG	C	T	1	42	true	true	CpG	TCG	55000	16	48	155
missense_variant	TCG	C	T	1	42	true	true	CpG	TCG	56885	18	50	155
missense_variant	TCG	C	T	1	42	true	true	CpG	TCG	60000	18	50	155
missense_variant	TCG	C	T	1	42	true	true	CpG	TCG	65000	17	50	155
missense_variant	TCG	C	T	1	42	true	true	CpG	TCG	70000	16	50	155
missense_variant	TCG	C	T	1	42	true	true	CpG	TCG	75000	15	51	155
missense_variant	TCG	C	T	1	42	true	true	CpG	TCG	80000	13	51	155
missense_variant	TCG	C	T	1	42	true	true	CpG	TCG	85000	13	51	155
missense_variant	TCG	C	T	1	42	true	true	CpG	TCG	90000	14	52	155
missense_variant	TCG	C	T	1	42	true	true	CpG	TCG	95000	14	53	155
missense_variant	TCG	C	T	1	42	true	true	CpG	TCG	100000	12	53	155
missense_variant	TCG	C	T	1	42	true	true	CpG	TCG	110000	9	53	155
missense_variant	TCG	C	T	1	42	true	true	CpG	TCG	120000	10	55	155
missense_variant	TCG	C	T	1	42	true	true	CpG	TCG	125748	12	57	155
missense_variant	TCG	C	T	1	43	true	true	CpG	TCG	10	0	0	137
missense_variant	TCG	C	T	1	43	true	true	CpG	TCG	20	0	0	137
missense_variant	TCG	C	T	1	43	true	true	CpG	TCG	50	2	2	137
missense_variant	TCG	C	T	1	43	true	true	CpG	TCG	100	2	2	137
missense_variant	TCG	C	T	1	43	true	true	CpG	TCG	200	0	2	137
missense_variant	TCG	C	T	1	43	true	true	CpG	TCG	500	1	3	137
missense_variant	TCG	C	T	1	43	true	true	CpG	TCG	1000	1	3	137
missense_variant	TCG	C	T	1	43	true	true	CpG	TCG	2000	3	6	137
missense_variant	TCG	C	T	1	43	true	true	CpG	TCG	3070	5	8	137
missense_variant	TCG	C	T	1	43	true	true	CpG	TCG	5000	4	9	137
missense_variant	TCG	C	T	1	43	true	true	CpG	TCG	5040	3	9	137
missense_variant	TCG	C	T	1	43	true	true	CpG	TCG	8128	9	15	137
missense_variant	TCG	C	T	1	43	true	true	CpG	TCG	9197	10	16	137
missense_variant	TCG	C	T	1	43	true	true	CpG	TCG	10000	11	17	137
missense_variant	TCG	C	T	1	43	true	true	CpG	TCG	10824	11	17	137
missense_variant	TCG	C	T	1	43	true	true	CpG	TCG	15000	13	21	137
missense_variant	TCG	C	T	1	43	true	true	CpG	TCG	15308	13	21	137
missense_variant	TCG	C	T	1	43	true	true	CpG	TCG	17296	11	22	137
missense_variant	TCG	C	T	1	43	true	true	CpG	TCG	20000	10	22	137
missense_variant	TCG	C	T	1	43	true	true	CpG	TCG	25000	12	26	137
missense_variant	TCG	C	T	1	43	true	true	CpG	TCG	30000	12	29	137
missense_variant	TCG	C	T	1	43	true	true	CpG	TCG	35000	13	33	137
missense_variant	TCG	C	T	1	43	true	true	CpG	TCG	40000	13	35	137
missense_variant	TCG	C	T	1	43	true	true	CpG	TCG	45000	14	37	137
missense_variant	TCG	C	T	1	43	true	true	CpG	TCG	50000	15	38	137
missense_variant	TCG	C	T	1	43	true	true	CpG	TCG	55000	15	39	137
missense_variant	TCG	C	T	1	43	true	true	CpG	TCG	56885	15	39	137
missense_variant	TCG	C	T	1	43	true	true	CpG	TCG	60000	15	39	137
missense_variant	TCG	C	T	1	43	true	true	CpG	TCG	65000	15	39	137
missense_variant	TCG	C	T	1	43	true	true	CpG	TCG	70000	16	40	137
missense_variant	TCG	C	T	1	43	true	true	CpG	TCG	75000	15	41	137
missense_variant	TCG	C	T	1	43	true	true	CpG	TCG	80000	15	41	137
missense_variant	TCG	C	T	1	43	true	true	CpG	TCG	85000	15	41	137
missense_variant	TCG	C	T	1	43	true	true	CpG	TCG	90000	16	42	137
missense_variant	TCG	C	T	1	43	true	true	CpG	TCG	95000	16	43	137
missense_variant	TCG	C	T	1	43	true	true	CpG	TCG	100000	17	45	137
missense_variant	TCG	C	T	1	43	true	true	CpG	TCG	110000	22	51	137
missense_variant	TCG	C	T	1	43	true	true	CpG	TCG	120000	21	51	137
missense_variant	TCG	C	T	1	43	true	true	CpG	TCG	125748	22	53	137
missense_variant	TCG	C	T	1	44	true	true	CpG	TCG	10	0	0	164
missense_variant	TCG	C	T	1	44	true	true	CpG	TCG	20	0	0	164
missense_variant	TCG	C	T	1	44	true	true	CpG	TCG	50	0	0	164
missense_variant	TCG	C	T	1	44	true	true	CpG	TCG	100	0	0	164
missense_variant	TCG	C	T	1	44	true	true	CpG	TCG	200	1	1	164
missense_variant	TCG	C	T	1	44	true	true	CpG	TCG	500	1	1	164
missense_variant	TCG	C	T	1	44	true	true	CpG	TCG	1000	4	4	164
missense_variant	TCG	C	T	1	44	true	true	CpG	TCG	2000	3	4	164
missense_variant	TCG	C	T	1	44	true	true	CpG	TCG	3070	5	6	164
missense_variant	TCG	C	T	1	44	true	true	CpG	TCG	5000	5	8	164
missense_variant	TCG	C	T	1	44	true	true	CpG	TCG	5040	5	8	164
missense_variant	TCG	C	T	1	44	true	true	CpG	TCG	8128	10	13	164
missense_variant	TCG	C	T	1	44	true	true	CpG	TCG	9197	9	13	164
missense_variant	TCG	C	T	1	44	true	true	CpG	TCG	10000	10	15	164
missense_variant	TCG	C	T	1	44	true	true	CpG	TCG	10824	10	16	164
missense_variant	TCG	C	T	1	44	true	true	CpG	TCG	15000	12	21	164
missense_variant	TCG	C	T	1	44	true	true	CpG	TCG	15308	13	22	164
missense_variant	TCG	C	T	1	44	true	true	CpG	TCG	17296	17	26	164
missense_variant	TCG	C	T	1	44	true	true	CpG	TCG	20000	19	29	164
missense_variant	TCG	C	T	1	44	true	true	CpG	TCG	25000	16	30	164
missense_variant	TCG	C	T	1	44	true	true	CpG	TCG	30000	16	31	164
missense_variant	TCG	C	T	1	44	true	true	CpG	TCG	35000	19	34	164
missense_variant	TCG	C	T	1	44	true	true	CpG	TCG	40000	20	36	164
missense_variant	TCG	C	T	1	44	true	true	CpG	TCG	45000	24	41	164
missense_variant	TCG	C	T	1	44	true	true	CpG	TCG	50000	24	43	164
missense_variant	TCG	C	T	1	44	true	true	CpG	TCG	55000	22	45	164
missense_variant	TCG	C	T	1	44	true	true	CpG	TCG	56885	23	47	164
missense_variant	TCG	C	T	1	44	true	true	CpG	TCG	60000	22	49	164
missense_variant	TCG	C	T	1	44	true	true	CpG	TCG	65000	21	50	164
missense_variant	TCG	C	T	1	44	true	true	CpG	TCG	70000	21	50	164
missense_variant	TCG	C	T	1	44	true	true	CpG	TCG	75000	21	53	164
missense_variant	TCG	C	T	1	44	true	true	CpG	TCG	80000	19	53	164
missense_variant	TCG	C	T	1	44	true	true	CpG	TCG	85000	23	57	164
missense_variant	TCG	C	T	1	44	true	true	CpG	TCG	90000	23	57	164
missense_variant	TCG	C	T	1	44	true	true	CpG	TCG	95000	22	58	164
missense_variant	TCG	C	T	1	44	true	true	CpG	TCG	100000	20	59	164
missense_variant	TCG	C	T	1	44	true	true	CpG	TCG	110000	19	61	164
missense_variant	TCG	C	T	1	44	true	true	CpG	TCG	120000	17	61	164
missense_variant	TCG	C	T	1	44	true	true	CpG	TCG	125748	17	62	164
missense_variant	TCG	C	T	1	45	true	true	CpG	TCG	10	0	0	160
missense_variant	TCG	C	T	1	45	true	true	CpG	TCG	20	0	0	160
missense_variant	TCG	C	T	1	45	true	true	CpG	TCG	50	0	0	160
missense_variant	TCG	C	T	1	45	true	true	CpG	TCG	100	1	1	160
missense_variant	TCG	C	T	1	45	true	true	CpG	TCG	200	2	2	160
missense_variant	TCG	C	T	1	45	true	true	CpG	TCG	500	1	3	160
missense_variant	TCG	C	T	1	45	true	true	CpG	TCG	1000	1	4	160
missense_variant	TCG	C	T	1	45	true	true	CpG	TCG	2000	2	6	160
missense_variant	TCG	C	T	1	45	true	true	CpG	TCG	3070	3	7	160
missense_variant	TCG	C	T	1	45	true	true	CpG	TCG	5000	4	9	160
missense_variant	TCG	C	T	1	45	true	true	CpG	TCG	5040	4	9	160
missense_variant	TCG	C	T	1	45	true	true	CpG	TCG	8128	10	17	160
missense_variant	TCG	C	T	1	45	true	true	CpG	TCG	9197	13	21	160
missense_variant	TCG	C	T	1	45	true	true	CpG	TCG	10000	13	21	160
missense_variant	TCG	C	T	1	45	true	true	CpG	TCG	10824	13	21	160
missense_variant	TCG	C	T	1	45	true	true	CpG	TCG	15000	21	30	160
missense_variant	TCG	C	T	1	45	true	true	CpG	TCG	15308	21	30	160
missense_variant	TCG	C	T	1	45	true	true	CpG	TCG	17296	24	34	160
missense_variant	TCG	C	T	1	45	true	true	CpG	TCG	20000	24	36	160
missense_variant	TCG	C	T	1	45	true	true	CpG	TCG	25000	24	39	160
missense_variant	TCG	C	T	1	45	true	true	CpG	TCG	30000	26	43	160
missense_variant	TCG	C	T	1	45	true	true	CpG	TCG	35000	26	45	160
missense_variant	TCG	C	T	1	45	true	true	CpG	TCG	40000	29	49	160
missense_variant	TCG	C	T	1	45	true	true	CpG	TCG	45000	27	49	160
missense_variant	TCG	C	T	1	45	true	true	CpG	TCG	50000	25	50	160
missense_variant	TCG	C	T	1	45	true	true	CpG	TCG	55000	22	50	160
missense_variant	TCG	C	T	1	45	true	true	CpG	TCG	56885	21	50	160
missense_variant	TCG	C	T	1	45	true	true	CpG	TCG	60000	21	53	160
missense_variant	TCG	C	T	1	45	true	true	CpG	TCG	65000	18	53	160
missense_variant	TCG	C	T	1	45	true	true	CpG	TCG	70000	17	55	160
missense_variant	TCG	C	T	1	45	true	true	CpG	TCG	75000	17	57	160
missense_variant	TCG	C	T	1	45	true	true	CpG	TCG	80000	17	59	160
missense_variant	TCG	C	T	1	45	true	true	CpG	TCG	85000	19	61	160
missense_variant	TCG	C	T	1	45	true	true	CpG	TCG	90000	20	62	160
missense_variant	TCG	C	T	1	45	true	true	CpG	TCG	95000	19	62	160
missense_variant	TCG	C	T	1	45	true	true	CpG	TCG	100000	19	63	160
missense_variant	TCG	C	T	1	45	true	true	CpG	TCG	110000	17	63	160
missense_variant	TCG	C	T	1	45	true	true	CpG	TCG	120000	19	66	160
missense_variant	TCG	C	T	1	45	true	true	CpG	TCG	125748	20	67	160
missense_variant	TCG	C	T	1	46	true	true	CpG	TCG	10	0	2	171
missense_variant	TCG	C	T	1	46	true	true	CpG	TCG	20	0	2	171
missense_variant	TCG	C	T	1	46	true	true	CpG	TCG	50	0	3	171
missense_variant	TCG	C	T	1	46	true	true	CpG	TCG	100	1	4	171
missense_variant	TCG	C	T	1	46	true	true	CpG	TCG	200	2	5	171
missense_variant	TCG	C	T	1	46	true	true	CpG	TCG	500	2	6	171
missense_variant	TCG	C	T	1	46	true	true	CpG	TCG	1000	5	10	171
missense_variant	TCG	C	T	1	46	true	true	CpG	TCG	2000	7	14	171
missense_variant	TCG	C	T	1	46	true	true	CpG	TCG	3070	11	18	171
missense_variant	TCG	C	T	1	46	true	true	CpG	TCG	5000	13	22	171
missense_variant	TCG	C	T	1	46	true	true	CpG	TCG	5040	13	22	171
missense_variant	TCG	C	T	1	46	true	true	CpG	TCG	8128	12	25	171
missense_variant	TCG	C	T	1	46	true	true	CpG	TCG	9197	14	28	171
missense_variant	TCG	C	T	1	46	true	true	CpG	TCG	10000	14	29	171
missense_variant	TCG	C	T	1	46	true	true	CpG	TCG	10824	14	29	171
missense_variant	TCG	C	T	1	46	true	true	CpG	TCG	15000	17	33	171
missense_variant	TCG	C	T	1	46	true	true	CpG	TCG	15308	17	33	171
missense_variant	TCG	C	T	1	46	true	true	CpG	TCG	17296	20	36	171
missense_variant	TCG	C	T	1	46	true	true	CpG	TCG	20000	19	38	171
missense_variant	TCG	C	T	1	46	true	true	CpG	TCG	25000	21	43	171
missense_variant	TCG	C	T	1	46	true	true	CpG	TCG	30000	23	45	171
missense_variant	TCG	C	T	1	46	true	true	CpG	TCG	35000	23	48	171
missense_variant	TCG	C	T	1	46	true	true	CpG	TCG	40000	27	53	171
missense_variant	TCG	C	T	1	46	true	true	CpG	TCG	45000	26	56	171
missense_variant	TCG	C	T	1	46	true	true	CpG	TCG	50000	29	62	171
missense_variant	TCG	C	T	1	46	true	true	CpG	TCG	55000	26	63	171
missense_variant	TCG	C	T	1	46	true	true	CpG	TCG	56885	26	63	171
missense_variant	TCG	C	T	1	46	true	true	CpG	TCG	60000	25	65	171
missense_variant	TCG	C	T	1	46	true	true	CpG	TCG	65000	25	65	171
missense_variant	TCG	C	T	1	46	true	true	CpG	TCG	70000	25	66	171
missense_variant	TCG	C	T	1	46	true	true	CpG	TCG	75000	25	67	171
missense_variant	TCG	C	T	1	46	true	true	CpG	TCG	80000	24	67	171
missense_variant	TCG	C	T	1	46	true	true	CpG	TCG	85000	24	68	171
missense_variant	TCG	C	T	1	46	true	true	CpG	TCG	90000	23	69	171
missense_variant	TCG	C	T	1	46	true	true	CpG	TCG	95000	22	70	171
missense_variant	TCG	C	T	1	46	true	true	CpG	TCG	100000	21	71	171
missense_variant	TCG	C	T	1	46	true	true	CpG	TCG	110000	23	73	171
missense_variant	TCG	C	T	1	46	true	true	CpG	TCG	120000	22	76	171
missense_variant	TCG	C	T	1	46	true	true	CpG	TCG	125748	23	78	171
missense_variant	TCG	C	T	1	47	true	true	CpG	TCG	10	1	1	156
missense_variant	TCG	C	T	1	47	true	true	CpG	TCG	20	0	1	156
missense_variant	TCG	C	T	1	47	true	true	CpG	TCG	50	1	2	156
missense_variant	TCG	C	T	1	47	true	true	CpG	TCG	100	2	3	156
missense_variant	TCG	C	T	1	47	true	true	CpG	TCG	200	2	3	156
missense_variant	TCG	C	T	1	47	true	true	CpG	TCG	500	4	7	156
missense_variant	TCG	C	T	1	47	true	true	CpG	TCG	1000	2	7	156
missense_variant	TCG	C	T	1	47	true	true	CpG	TCG	2000	5	11	156
missense_variant	TCG	C	T	1	47	true	true	CpG	TCG	3070	12	19	156
missense_variant	TCG	C	T	1	47	true	true	CpG	TCG	5000	12	21	156
missense_variant	TCG	C	T	1	47	true	true	CpG	TCG	5040	12	21	156
missense_variant	TCG	C	T	1	47	true	true	CpG	TCG	8128	17	28	156
missense_variant	TCG	C	T	1	47	true	true	CpG	TCG	9197	19	30	156
missense_variant	TCG	C	T	1	47	true	true	CpG	TCG	10000	18	30	156
missense_variant	TCG	C	T	1	47	true	true	CpG	TCG	10824	18	30	156
missense_variant	TCG	C	T	1	47	true	true	CpG	TCG	15000	17	31	156
missense_variant	TCG	C	T	1	47	true	true	CpG	TCG	15308	17	31	156
missense_variant	TCG	C	T	1	47	true	true	CpG	TCG	17296	18	34	156
missense_variant	TCG	C	T	1	47	true	true	CpG	TCG	20000	20	36	156
missense_variant	TCG	C	T	1	47	true	true	CpG	TCG	25000	21	38	156
missense_variant	TCG	C	T	1	47	true	true	CpG	TCG	30000	19	41	156
missense_variant	TCG	C	T	1	47	true	true	CpG	TCG	35000	21	44	156
missense_variant	TCG	C	T	1	47	true	true	CpG	TCG	40000	21	46	156
missense_variant	TCG	C	T	1	47	true	true	CpG	TCG	45000	18	47	156
missense_variant	TCG	C	T	1	47	true	true	CpG	TCG	50000	15	47	156
missense_variant	TCG	C	T	1	47	true	true	CpG	TCG	55000	16	49	156
missense_variant	TCG	C	T	1	47	true	true	CpG	TCG	56885	16	49	156
missense_variant	TCG	C	T	1	47	true	true	CpG	TCG	60000	17	51	156
missense_variant	TCG	C	T	1	47	true	true	CpG	TCG	65000	15	52	156
missense_variant	TCG	C	T	1	47	true	true	CpG	TCG	70000	13	52	156
missense_variant	TCG	C	T	1	47	true	true	CpG	TCG	75000	14	55	156
missense_variant	TCG	C	T	1	47	true	true	CpG	TCG	80000	14	55	156
missense_variant	TCG	C	T	1	47	true	true	CpG	TCG	85000	12	55	156
missense_variant	TCG	C	T	1	47	true	true	CpG	TCG	90000	13	57	156
missense_variant	TCG	C	T	1	47	true	true	CpG	TCG	95000	16	60	156
missense_variant	TCG	C	T	1	47	true	true	CpG	TCG	100000	16	60	156
missense_variant	TCG	C	T	1	47	true	true	CpG	TCG	110000	13	61	156
missense_variant	TCG	C	T	1	47	true	true	CpG	TCG	120000	12	62	156
missense_variant	TCG	C	T	1	47	true	true	CpG	TCG	125748	14	64	156
missense_variant	TCG	C	T	1	48	true	true	CpG	TCG	10	0	3	155
missense_variant	TCG	C	T	1	48	true	true	CpG	TCG	20	0	3	155
missense_variant	TCG	C	T	1	48	true	true	CpG	TCG	50	0	3	155
missense_variant	TCG	C	T	1	48	true	true	CpG	TCG	100	0	3	155
missense_variant	TCG	C	T	1	48	true	true	CpG	TCG	200	1	4	155
missense_variant	TCG	C	T	1	48	true	true	CpG	TCG	500	2	6	155
missense_variant	TCG	C	T	1	48	true	true	CpG	TCG	1000	2	6	155
missense_variant	TCG	C	T	1	48	true	true	CpG	TCG	2000	3	8	155
missense_variant	TCG	C	T	1	48	true	true	CpG	TCG	3070	5	11	155
missense_variant	TCG	C	T	1	48	true	true	CpG	TCG	5000	10	18	155
missense_variant	TCG	C	T	1	48	true	true	CpG	TCG	5040	10	18	155
missense_variant	TCG	C	T	1	48	true	true	CpG	TCG	8128	8	18	155
missense_variant	TCG	C	T	1	48	true	true	CpG	TCG	9197	9	20	155
missense_variant	TCG	C	T	1	48	true	true	CpG	TCG	10000	9	20	155
missense_variant	TCG	C	T	1	48	true	true	CpG	TCG	10824	10	22	155
missense_variant	TCG	C	T	1	48	true	true	CpG	TCG	15000	13	26	155
missense_variant	TCG	C	T	1	48	true	true	CpG	TCG	15308	13	26	155
missense_variant	TCG	C	T	1	48	true	true	CpG	TCG	17296	18	31	155
missense_variant	TCG	C	T	1	48	true	true	CpG	TCG	20000	18	32	155
missense_variant	TCG	C	T	1	48	true	true	CpG	TCG	25000	21	36	155
missense_variant	TCG	C	T	1	48	true	true	CpG	TCG	30000	22	40	155
missense_variant	TCG	C	T	1	48	true	true	CpG	TCG	35000	22	42	155
missense_variant	TCG	C	T	1	48	true	true	CpG	TCG	40000	21	44	155
missense_variant	TCG	C	T	1	48	true	true	CpG	TCG	45000	19	45	155
missense_variant	TCG	C	T	1	48	true	true	CpG	TCG	50000	17	47	155
missense_variant	TCG	C	T	1	48	true	true	CpG	TCG	55000	18	48	155
missense_variant	TCG	C	T	1	48	true	true	CpG	TCG	56885	18	48	155
missense_variant	TCG	C	T	1	48	true	true	CpG	TCG	60000	18	50	155
missense_variant	TCG	C	T	1	48	true	true	CpG	TCG	65000	21	53	155
missense_variant	TCG	C	T	1	48	true	true	CpG	TCG	70000	18	54	155
missense_variant	TCG	C	T	1	48	true	true	CpG	TCG	75000	17	56	155
missense_variant	TCG	C	T	1	48	true	true	CpG	TCG	80000	17	58	155
missense_variant	TCG	C	T	1	48	true	true	CpG	TCG	85000	15	58	155
missense_variant	TCG	C	T	1	48	true	true	CpG	TCG	90000	14	59	155
missense_variant	TCG	C	T	1	48	true	true	CpG	TCG	95000	13	59	155
missense_variant	TCG	C	T	1	48	true	true	CpG	TCG	100000	11	59	155
missense_variant	TCG	C	T	1	48	true	true	CpG	TCG	110000	12	61	155
missense_variant	TCG	C	T	1	48	true	true	CpG	TCG	120000	14	63	155
missense_variant	TCG	C	T	1	48	true	true	CpG	TCG	125748	13	63	155
missense_variant	TCG	C	T	1	49	true	true	CpG	TCG	10	0	0	150
missense_variant	TCG	C	T	1	49	true	true	CpG	TCG	20	0	0	150
missense_variant	TCG	C	T	1	49	true	true	CpG	TCG	50	1	1	150
missense_variant	TCG	C	T	1	49	true	true	CpG	TCG	100	1	1	150
missense_variant	TCG	C	T	1	49	true	true	CpG	TCG	200	1	1	150
missense_variant	TCG	C	T	1	49	true	true	CpG	TCG	500	2	2	150
missense_variant	TCG	C	T	1	49	true	true	CpG	TCG	1000	3	3	150
missense_variant	TCG	C	T	1	49	true	true	CpG	TCG	2000	7	8	150
missense_variant	TCG	C	T	1	49	true	true	CpG	TCG	3070	9	10	150
missense_variant	TCG	C	T	1	49	true	true	CpG	TCG	5000	14	16	150
missense_variant	TCG	C	T	1	49	true	true	CpG	TCG	5040	14	16	150
missense_variant	TCG	C	T	1	49	true	true	CpG	TCG	8128	16	19	150
missense_variant	TCG	C	T	1	49	true	true	CpG	TCG	9197	17	20	150
missense_variant	TCG	C	T	1	49	true	true	CpG	TCG	10000	14	21	150
missense_variant	TCG	C	T	1	49	true	true	CpG	TCG	10824	14	22	150
missense_variant	TCG	C	T	1	49	true	true	CpG	TCG	15000	16	25	150
missense_variant	TCG	C	T	1	49	true	true	CpG	TCG	15308	17	26	150
missense_variant	TCG	C	T	1	49	true	true	CpG	TCG	17296	18	27	150
missense_variant	TCG	C	T	1	49	true	true	CpG	TCG	20000	19	28	150
missense_variant	TCG	C	T	1	49	true	true	CpG	TCG	25000	20	33	150
missense_variant	TCG	C	T	1	49	true	true	CpG	TCG	30000	21	37	150
missense_variant	TCG	C	T	1	49	true	true	CpG	TCG	35000	20	40	150
missense_variant	TCG	C	T	1	49	true	true	CpG	TCG	40000	20	42	150
missense_variant	TCG	C	T	1	49	true	true	CpG	TCG	45000	23	46	150
missense_variant	TCG	C	T	1	49	true	true	CpG	TCG	50000	24	48	150
missense_variant	TCG	C	T	1	49	true	true	CpG	TCG	55000	28	54	150
missense_variant	TCG	C	T	1	49	true	true	CpG	TCG	56885	28	54	150
missense_variant	TCG	C	T	1	49	true	true	CpG	TCG	60000	28	55	150
missense_variant	TCG	C	T	1	49	true	true	CpG	TCG	65000	28	57	150
missense_variant	TCG	C	T	1	49	true	true	CpG	TCG	70000	27	58	150
missense_variant	TCG	C	T	1	49	true	true	CpG	TCG	75000	27	60	150
missense_variant	TCG	C	T	1	49	true	true	CpG	TCG	80000	26	62	150
missense_variant	TCG	C	T	1	49	true	true	CpG	TCG	85000	24	63	150
missense_variant	TCG	C	T	1	49	true	true	CpG	TCG	90000	24	64	150
missense_variant	TCG	C	T	1	49	true	true	CpG	TCG	95000	22	65	150
missense_variant	TCG	C	T	1	49	true	true	CpG	TCG	100000	23	66	150
missense_variant	TCG	C	T	1	49	true	true	CpG	TCG	110000	21	67	150
missense_variant	TCG	C	T	1	49	true	true	CpG	TCG	120000	21	69	150
missense_variant	TCG	C	T	1	49	true	true	CpG	TCG	125748	22	72	150
missense_variant	TCG	C	T	1	50	true	true	CpG	TCG	10	0	2	163
missense_variant	TCG	C	T	1	50	true	true	CpG	TCG	20	0	2	163
missense_variant	TCG	C	T	1	50	true	true	CpG	TCG	50	0	2	163
missense_variant	TCG	C	T	1	50	true	true	CpG	TCG	100	0	2	163
missense_variant	TCG	C	T	1	50	true	true	CpG	TCG	200	1	3	163
missense_variant	TCG	C	T	1	50	true	true	CpG	TCG	500	1	4	163
missense_variant	TCG	C	T	1	50	true	true	CpG	TCG	1000	1	4	163
missense_variant	TCG	C	T	1	50	true	true	CpG	TCG	2000	2	6	163
missense_variant	TCG	C	T	1	50	true	true	CpG	TCG	3070	5	9	163
missense_variant	TCG	C	T	1	50	true	true	CpG	TCG	5000	6	10	163
missense_variant	TCG	C	T	1	50	true	true	CpG	TCG	5040	6	10	163
missense_variant	TCG	C	T	1	50	true	true	CpG	TCG	8128	6	15	163
missense_variant	TCG	C	T	1	50	true	true	CpG	TCG	9197	6	16	163
missense_variant	TCG	C	T	1	50	true	true	CpG	TCG	10000	6	17	163
missense_variant	TCG	C	T	1	50	true	true	CpG	TCG	10824	8	19	163
missense_variant	TCG	C	T	1	50	true	true	CpG	TCG	15000	8	20	163
missense_variant	TCG	C	T	1	50	true	true	CpG	TCG	15308	9	21	163
missense_variant	TCG	C	T	1	50	true	true	CpG	TCG	17296	11	26	163
missense_variant	TCG	C	T	1	50	true	true	CpG	TCG	20000	13	31	163
missense_variant	TCG	C	T	1	50	true	true	CpG	TCG	25000	15	35	163
missense_variant	TCG	C	T	1	50	true	true	CpG	TCG	30000	18	40	163
missense_variant	TCG	C	T	1	50	true	true	CpG	TCG	35000	18	42	163
missense_variant	TCG	C	T	1	50	true	true	CpG	TCG	40000	18	44	163
missense_variant	TCG	C	T	1	50	true	true	CpG	TCG	45000	21	49	163
missense_variant	TCG	C	T	1	50	true	true	CpG	TCG	50000	20	50	163
missense_variant	TCG	C	T	1	50	true	true	CpG	TCG	55000	22	54	163
missense_variant	TCG	C	T	1	50	true	true	CpG	TCG	56885	22	54	163
missense_variant	TCG	C	T	1	50	true	true	CpG	TCG	60000	21	54	163
missense_variant	TCG	C	T	1	50	true	true	CpG	TCG	65000	22	56	163
missense_variant	TCG	C	T	1	50	true	true	CpG	TCG	70000	23	58	163
missense_variant	TCG	C	T	1	50	true	true	CpG	TCG	75000	27	62	163
missense_variant	TCG	C	T	1	50	true	true	CpG	TCG	80000	28	64	163
missense_variant	TCG	C	T	1	50	true	true	CpG	TCG	85000	27	65	163
missense_variant	TCG	C	T	1	50	true	true	CpG	TCG	90000	29	69	163
missense_variant	TCG	C	T	1	50	true	true	CpG	TCG	95000	29	69	163
missense_variant	TCG	C	T	1	50	true	true	CpG	TCG	100000	32	73	163
missense_variant	TCG	C	T	1	50	true	true	CpG	TCG	110000	29	74	163
missense_variant	TCG	C	T	1	50	true	true	CpG	TCG	120000	28	75	163
missense_variant	TCG	C	T	1	50	true	true	CpG	TCG	125748	25	75	163
missense_variant	TCG	C	T	1	51	true	true	CpG	TCG	10	0	0	163
missense_variant	TCG	C	T	1	51	true	true	CpG	TCG	20	0	0	163
missense_variant	TCG	C	T	1	51	true	true	CpG	TCG	50	1	1	163
missense_variant	TCG	C	T	1	51	true	true	CpG	TCG	100	0	1	163
missense_variant	TCG	C	T	1	51	true	true	CpG	TCG	200	1	2	163
missense_variant	TCG	C	T	1	51	true	true	CpG	TCG	500	2	3	163
missense_variant	TCG	C	T	1	51	true	true	CpG	TCG	1000	4	6	163
missense_variant	TCG	C	T	1	51	true	true	CpG	TCG	2000	6	9	163
missense_variant	TCG	C	T	1	51	true	true	CpG	TCG	3070	6	11	163
missense_variant	TCG	C	T	1	51	true	true	CpG	TCG	5000	9	15	163
missense_variant	TCG	C	T	1	51	true	true	CpG	TCG	5040	9	15	163
missense_variant	TCG	C	T	1	51	true	true	CpG	TCG	8128	16	23	163
missense_variant	TCG	C	T	1	51	true	true	CpG	TCG	9197	16	24	163
missense_variant	TCG	C	T	1	51	true	true	CpG	TCG	10000	18	26	163
missense_variant	TCG	C	T	1	51	true	true	CpG	TCG	10824	17	27	163
missense_variant	TCG	C	T	1	51	true	true	CpG	TCG	15000	19	30	163
missense_variant	TCG	C	T	1	51	true	true	CpG	TCG	15308	19	30	163
missense_variant	TCG	C	T	1	51	true	true	CpG	TCG	17296	21	33	163
missense_variant	TCG	C	T	1	51	true	true	CpG	TCG	20000	23	37	163
missense_variant	TCG	C	T	1	51	true	true	CpG	TCG	25000	27	41	163
missense_variant	TCG	C	T	1	51	true	true	CpG	TCG	30000	26	43	163
missense_variant	TCG	C	T	1	51	true	true	CpG	TCG	35000	29	47	163
missense_variant	TCG	C	T	1	51	true	true	CpG	TCG	40000	31	52	163
missense_variant	TCG	C	T	1	51	true	true	CpG	TCG	45000	31	55	163
missense_variant	TCG	C	T	1	51	true	true	CpG	TCG	50000	32	57	163
missense_variant	TCG	C	T	1	51	true	true	CpG	TCG	55000	27	59	163
missense_variant	TCG	C	T	1	51	true	true	CpG	TCG	56885	27	59	163
missense_variant	TCG	C	T	1	51	true	true	CpG	TCG	60000	26	60	163
missense_variant	TCG	C	T	1	51	true	true	CpG	TCG	65000	26	62	163
missense_variant	TCG	C	T	1	51	true	true	CpG	TCG	70000	26	64	163
missense_variant	TCG	C	T	1	51	true	true	CpG	TCG	75000	26	64	163
missense_variant	TCG	C	T	1	51	true	true	CpG	TCG	80000	23	64	163
missense_variant	TCG	C	T	1	51	true	true	CpG	TCG	85000	23	65	163
missense_variant	TCG	C	T	1	51	true	true	CpG	TCG	90000	24	68	163
missense_variant	TCG	C	T	1	51	true	true	CpG	TCG	95000	24	69	163
missense_variant	TCG	C	T	1	51	true	true	CpG	TCG	100000	24	70	163
missense_variant	TCG	C	T	1	51	true	true	CpG	TCG	110000	27	74	163
missense_variant	TCG	C	T	1	51	true	true	CpG	TCG	120000	21	74	163
missense_variant	TCG	C	T	1	51	true	true	CpG	TCG	125748	22	75	163
missense_variant	TCG	C	T	1	52	true	true	CpG	TCG	10	0	2	172
missense_variant	TCG	C	T	1	52	true	true	CpG	TCG	20	0	2	172
missense_variant	TCG	C	T	1	52	true	true	CpG	TCG	50	0	2	172
missense_variant	TCG	C	T	1	52	true	true	CpG	TCG	100	0	2	172
missense_variant	TCG	C	T	1	52	true	true	CpG	TCG	200	0	3	172
missense_variant	TCG	C	T	1	52	true	true	CpG	TCG	500	1	4	172
missense_variant	TCG	C	T	1	52	true	true	CpG	TCG	1000	3	6	172
missense_variant	TCG	C	T	1	52	true	true	CpG	TCG	2000	5	10	172
missense_variant	TCG	C	T	1	52	true	true	CpG	TCG	3070	6	11	172
missense_variant	TCG	C	T	1	52	true	true	CpG	TCG	5000	7	13	172
missense_variant	TCG	C	T	1	52	true	true	CpG	TCG	5040	7	13	172
missense_variant	TCG	C	T	1	52	true	true	CpG	TCG	8128	7	17	172
missense_variant	TCG	C	T	1	52	true	true	CpG	TCG	9197	10	22	172
missense_variant	TCG	C	T	1	52	true	true	CpG	TCG	10000	10	22	172
missense_variant	TCG	C	T	1	52	true	true	CpG	TCG	10824	11	24	172
missense_variant	TCG	C	T	1	52	true	true	CpG	TCG	15000	14	29	172
missense_variant	TCG	C	T	1	52	true	true	CpG	TCG	15308	14	29	172
missense_variant	TCG	C	T	1	52	true	true	CpG	TCG	17296	14	31	172
missense_variant	TCG	C	T	1	52	true	true	CpG	TCG	20000	13	33	172
missense_variant	TCG	C	T	1	52	true	true	CpG	TCG	25000	17	39	172
missense_variant	TCG	C	T	1	52	true	true	CpG	TCG	30000	19	44	172
missense_variant	TCG	C	T	1	52	true	true	CpG	TCG	35000	20	46	172
missense_variant	TCG	C	T	1	52	true	true	CpG	TCG	40000	20	49	172
missense_variant	TCG	C	T	1	52	true	true	CpG	TCG	45000	19	52	172
missense_variant	TCG	C	T	1	52	true	true	CpG	TCG	50000	17	53	172
missense_variant	TCG	C	T	1	52	true	true	CpG	TCG	55000	17	54	172
missense_variant	TCG	C	T	1	52	true	true	CpG	TCG	56885	16	54	172
missense_variant	TCG	C	T	1	52	true	true	CpG	TCG	60000	18	56	172
missense_variant	TCG	C	T	1	52	true	true	CpG	TCG	65000	18	59	172
missense_variant	TCG	C	T	1	52	true	true	CpG	TCG	70000	20	62	172
missense_variant	TCG	C	T	1	52	true	true	CpG	TCG	75000	21	63	172
missense_variant	TCG	C	T	1	52	true	true	CpG	TCG	80000	20	63	172
missense_variant	TCG	C	T	1	52	true	true	CpG	TCG	85000	22	65	172
missense_variant	TCG	C	T	1	52	true	true	CpG	TCG	90000	20	65	172
missense_variant	TCG	C	T	1	52	true	true	CpG	TCG	95000	21	66	172
missense_variant	TCG	C	T	1	52	true	true	CpG	TCG	100000	21	68	172
missense_variant	TCG	C	T	1	52	true	true	CpG	TCG	110000	24	72	172
missense_variant	TCG	C	T	1	52	true	true	CpG	TCG	120000	23	76	172
missense_variant	TCG	C	T	1	52	true	true	CpG	TCG	125748	27	80	172
missense_variant	TCG	C	T	1	53	true	true	CpG	TCG	10	0	1	167
missense_variant	TCG	C	T	1	53	true	true	CpG	TCG	20	0	1	167
missense_variant	TCG	C	T	1	53	true	true	CpG	TCG	50	0	1	167
missense_variant	TCG	C	T	1	53	true	true	CpG	TCG	100	0	1	167
missense_variant	TCG	C	T	1	53	true	true	CpG	TCG	200	1	2	167
missense_variant	TCG	C	T	1	53	true	true	CpG	TCG	500	0	2	167
missense_variant	TCG	C	T	1	53	true	true	CpG	TCG	1000	2	5	167
missense_variant	TCG	C	T	1	53	true	true	CpG	TCG	2000	3	7	167
missense_variant	TCG	C	T	1	53	true	true	CpG	TCG	3070	6	10	167
missense_variant	TCG	C	T	1	53	true	true	CpG	TCG	5000	9	14	167
missense_variant	TCG	C	T	1	53	true	true	CpG	TCG	5040	9	14	167
missense_variant	TCG	C	T	1	53	true	true	CpG	TCG	8128	8	16	167
missense_variant	TCG	C	T	1	53	true	true	CpG	TCG	9197	9	18	167
missense_variant	TCG	C	T	1	53	true	true	CpG	TCG	10000	10	21	167
missense_variant	TCG	C	T	1	53	true	true	CpG	TCG	10824	12	23	167
missense_variant	TCG	C	T	1	53	true	true	CpG	TCG	15000	13	25	167
missense_variant	TCG	C	T	1	53	true	true	CpG	TCG	15308	13	25	167
missense_variant	TCG	C	T	1	53	true	true	CpG	TCG	17296	18	30	167
missense_variant	TCG	C	T	1	53	true	true	CpG	TCG	20000	18	32	167
missense_variant	TCG	C	T	1	53	true	true	CpG	TCG	25000	18	36	167
missense_variant	TCG	C	T	1	53	true	true	CpG	TCG	30000	20	42	167
missense_variant	TCG	C	T	1	53	true	true	CpG	TCG	35000	22	46	167
missense_variant	TCG	C	T	1	53	true	true	CpG	TCG	40000	20	48	167
missense_variant	TCG	C	T	1	53	true	true	CpG	TCG	45000	19	49	167
missense_variant	TCG	C	T	1	53	true	true	CpG	TCG	50000	20	50	167
missense_variant	TCG	C	T	1	53	true	true	CpG	TCG	55000	25	55	167
missense_variant	TCG	C	T	1	53	true	true	CpG	TCG	56885	26	56	167
missense_variant	TCG	C	T	1	53	true	true	CpG	TCG	60000	28	59	167
missense_variant	TCG	C	T	1	53	true	true	CpG	TCG	65000	26	61	167
missense_variant	TCG	C	T	1	53	true	true	CpG	TCG	70000	28	66	167
missense_variant	TCG	C	T	1	53	true	true	CpG	TCG	75000	30	69	167
missense_variant	TCG	C	T	1	53	true	true	CpG	TCG	80000	32	72	167
missense_variant	TCG	C	T	1	53	true	true	CpG	TCG	85000	33	75	167
missense_variant	TCG	C	T	1	53	true	true	CpG	TCG	90000	31	75	167
missense_variant	TCG	C	T	1	53	true	true	CpG	TCG	95000	32	77	167
missense_variant	TCG	C	T	1	53	true	true	CpG	TCG	100000	33	78	167
missense_variant	TCG	C	T	1	53	true	true	CpG	TCG	110000	33	80	167
missense_variant	TCG	C	T	1	53	true	true	CpG	TCG	120000	30	82	167
missense_variant	TCG	C	T	1	53	true	true	CpG	TCG	125748	30	82	167
missense_variant	TCG	C	T	1	54	true	true	CpG	TCG	10	0	0	150
missense_variant	TCG	C	T	1	54	true	true	CpG	TCG	20	0	0	150
missense_variant	TCG	C	T	1	54	true	true	CpG	TCG	50	0	0	150
missense_variant	TCG	C	T	1	54	true	true	CpG	TCG	100	0	0	150
missense_variant	TCG	C	T	1	54	true	true	CpG	TCG	200	0	0	150
missense_variant	TCG	C	T	1	54	true	true	CpG	TCG	500	1	1	150
missense_variant	TCG	C	T	1	54	true	true	CpG	TCG	1000	2	2	150
missense_variant	TCG	C	T	1	54	true	true	CpG	TCG	2000	3	3	150
missense_variant	TCG	C	T	1	54	true	true	CpG	TCG	3070	8	8	150
missense_variant	TCG	C	T	1	54	true	true	CpG	TCG	5000	6	11	150
missense_variant	TCG	C	T	1	54	true	true	CpG	TCG	5040	6	11	150
missense_variant	TCG	C	T	1	54	true	true	CpG	TCG	8128	8	15	150
missense_variant	TCG	C	T	1	54	true	true	CpG	TCG	9197	10	17	150
missense_variant	TCG	C	T	1	54	true	true	CpG	TCG	10000	10	17	150
missense_variant	TCG	C	T	1	54	true	true	CpG	TCG	10824	11	18	150
missense_variant	TCG	C	T	1	54	true	true	CpG	TCG	15000	15	22	150
missense_variant	TCG	C	T	1	54	true	true	CpG	TCG	15308	15	22	150
missense_variant	TCG	C	T	1	54	true	true	CpG	TCG	17296	16	24	150
missense_variant	TCG	C	T	1	54	true	true	CpG	TCG	20000	21	29	150
missense_variant	TCG	C	T	1	54	true	true	CpG	TCG	25000	20	33	150
missense_variant	TCG	C	T	1	54	true	true	CpG	TCG	30000	20	35	150
missense_variant	TCG	C	T	1	54	true	true	CpG	TCG	35000	19	36	150
missense_variant	TCG	C	T	1	54	true	true	CpG	TCG	40000	21	40	150
missense_variant	TCG	C	T	1	54	true	true	CpG	TCG	45000	19	41	150
missense_variant	TCG	C	T	1	54	true	true	CpG	TCG	50000	23	45	150
missense_variant	TCG	C	T	1	54	true	true	CpG	TCG	55000	25	49	150
missense_variant	TCG	C	T	1	54	true	true	CpG	TCG	56885	25	49	150
missense_variant	TCG	C	T	1	54	true	true	CpG	TCG	60000	26	50	150
missense_variant	TCG	C	T	1	54	true	true	CpG	TCG	65000	25	51	150
missense_variant	TCG	C	T	1	54	true	true	CpG	TCG	70000	23	52	150
missense_variant	TCG	C	T	1	54	true	true	CpG	TCG	75000	23	54	150
missense_variant	TCG	C	T	1	54	true	true	CpG	TCG	80000	21	54	150
missense_variant	TCG	C	T	1	54	true	true	CpG	TCG	85000	22	55	150
missense_variant	TCG	C	T	1	54	true	true	CpG	TCG	90000	21	55	150
missense_variant	TCG	C	T	1	54	true	true	CpG	TCG	95000	24	58	150
missense_variant	TCG	C	T	1	54	true	true	CpG	TCG	100000	27	62	150
missense_variant	TCG	C	T	1	54	true	true	CpG	TCG	110000	27	65	150
missense_variant	TCG	C	T	1	54	true	true	CpG	TCG	120000	29	69	150
missense_variant	TCG	C	T	1	54	true	true	CpG	TCG	125748	30	70	150
missense_variant	TCG	C	T	1	55	true	true	CpG	TCG	10	0	1	150
missense_variant	TCG	C	T	1	55	true	true	CpG	TCG	20	0	1	150
missense_variant	TCG	C	T	1	55	true	true	CpG	TCG	50	0	1	150
missense_variant	TCG	C	T	1	55	true	true	CpG	TCG	100	1	2	150
missense_variant	TCG	C	T	1	55	true	true	CpG	TCG	200	1	2	150
missense_variant	TCG	C	T	1	55	true	true	CpG	TCG	500	2	3	150
missense_variant	TCG	C	T	1	55	true	true	CpG	TCG	1000	4	7	150
missense_variant	TCG	C	T	1	55	true	true	CpG	TCG	2000	5	9	150
missense_variant	TCG	C	T	1	55	true	true	CpG	TCG	3070	9	13	150
missense_variant	TCG	C	T	1	55	true	true	CpG	TCG	5000	9	14	150
missense_variant	TCG	C	T	1	55	true	true	CpG	TCG	5040	9	14	150
missense_variant	TCG	C	T	1	55	true	true	CpG	TCG	8128	12	18	150
missense_variant	TCG	C	T	1	55	true	true	CpG	TCG	9197	12	19	150
missense_variant	TCG	C	T	1	55	true	true	CpG	TCG	10000	15	24	150
missense_variant	TCG	C	T	1	55	true	true	CpG	TCG	10824	15	26	150
missense_variant	TCG	C	T	1	55	true	true	CpG	TCG	15000	16	29	150
missense_variant	TCG	C	T	1	55	true	true	CpG	TCG	15308	16	30	150
missense_variant	TCG	C	T	1	55	true	true	CpG	TCG	17296	19	33	150
missense_variant	TCG	C	T	1	55	true	true	CpG	TCG	20000	17	34	150
missense_variant	TCG	C	T	1	55	true	true	CpG	TCG	25000	14	34	150
missense_variant	TCG	C	T	1	55	true	true	CpG	TCG	30000	15	37	150
missense_variant	TCG	C	T	1	55	true	true	CpG	TCG	35000	17	40	150
missense_variant	TCG	C	T	1	55	true	true	CpG	TCG	40000	21	44	150
missense_variant	TCG	C	T	1	55	true	true	CpG	TCG	45000	23	48	150
missense_variant	TCG	C	T	1	55	true	true	CpG	TCG	50000	28	56	150
missense_variant	TCG	C	T	1	55	true	true	CpG	TCG	55000	30	59	150
missense_variant	TCG	C	T	1	55	true	true	CpG	TCG	56885	30	59	150
missense_variant	TCG	C	T	1	55	true	true	CpG	TCG	60000	31	60	150
missense_variant	TCG	C	T	1	55	true	true	CpG	TCG	65000	33	63	150
missense_variant	TCG	C	T	1	55	true	true	CpG	TCG	70000	28	64	150
missense_variant	TCG	C	T	1	55	true	true	CpG	TCG	75000	27	65	150
missense_variant	TCG	C	T	1	55	true	true	CpG	TCG	80000	24	65	150
missense_variant	TCG	C	T	1	55	true	true	CpG	TCG	85000	23	65	150
missense_variant	TCG	C	T	1	55	true	true	CpG	TCG	90000	23	66	150
missense_variant	TCG	C	T	1	55	true	true	CpG	TCG	95000	21	67	150
missense_variant	TCG	C	T	1	55	true	true	CpG	TCG	100000	20	67	150
missense_variant	TCG	C	T	1	55	true	true	CpG	TCG	110000	20	69	150
missense_variant	TCG	C	T	1	55	true	true	CpG	TCG	120000	20	70	150
missense_variant	TCG	C	T	1	55	true	true	CpG	TCG	125748	19	71	150
missense_variant	TCG	C	T	1	56	true	true	CpG	TCG	10	0	1	145
missense_variant	TCG	C	T	1	56	true	true	CpG	TCG	20	0	1	145
missense_variant	TCG	C	T	1	56	true	true	CpG	TCG	50	0	1	145
missense_variant	TCG	C	T	1	56	true	true	CpG	TCG	100	0	1	145
missense_variant	TCG	C	T	1	56	true	true	CpG	TCG	200	0	1	145
missense_variant	TCG	C	T	1	56	true	true	CpG	TCG	500	0	1	145
missense_variant	TCG	C	T	1	56	true	true	CpG	TCG	1000	2	3	145
missense_variant	TCG	C	T	1	56	true	true	CpG	TCG	2000	5	6	145
missense_variant	TCG	C	T	1	56	true	true	CpG	TCG	3070	6	7	145
missense_variant	TCG	C	T	1	56	true	true	CpG	TCG	5000	11	13	145
missense_variant	TCG	C	T	1	56	true	true	CpG	TCG	5040	11	13	145
missense_variant	TCG	C	T	1	56	true	true	CpG	TCG	8128	16	20	145
missense_variant	TCG	C	T	1	56	true	true	CpG	TCG	9197	15	20	145
missense_variant	TCG	C	T	1	56	true	true	CpG	TCG	10000	14	20	145
missense_variant	TCG	C	T	1	56	true	true	CpG	TCG	10824	13	21	145
missense_variant	TCG	C	T	1	56	true	true	CpG	TCG	15000	16	26	145
missense_variant	TCG	C	T	1	56	true	true	CpG	TCG	15308	17	27	145
missense_variant	TCG	C	T	1	56	true	true	CpG	TCG	17296	19	29	145
missense_variant	TCG	C	T	1	56	true	true	CpG	TCG	20000	21	31	145
missense_variant	TCG	C	T	1	56	true	true	CpG	TCG	25000	21	34	145
missense_variant	TCG	C	T	1	56	true	true	CpG	TCG	30000	23	37	145
missense_variant	TCG	C	T	1	56	true	true	CpG	TCG	35000	24	39	145
missense_variant	TCG	C	T	1	56	true	true	CpG	TCG	40000	24	40	145
missense_variant	TCG	C	T	1	56	true	true	CpG	TCG	45000	22	42	145
missense_variant	TCG	C	T	1	56	true	true	CpG	TCG	50000	23	44	145
missense_variant	TCG	C	T	1	56	true	true	CpG	TCG	55000	24	48	145
missense_variant	TCG	C	T	1	56	true	true	CpG	TCG	56885	24	48	145
missense_variant	TCG	C	T	1	56	true	true	CpG	TCG	60000	22	48	145
missense_variant	TCG	C	T	1	56	true	true	CpG	TCG	65000	23	52	145
missense_variant	TCG	C	T	1	56	true	true	CpG	TCG	70000	23	52	145
missense_variant	TCG	C	T	1	56	true	true	CpG	TCG	75000	24	54	145
missense_variant	TCG	C	T	1	56	true	true	CpG	TCG	80000	24	55	145
missense_variant	TCG	C	T	1	56	true	true	CpG	TCG	85000	27	58	145
missense_variant	TCG	C	T	1	56	true	true	CpG	TCG	90000	25	58	145
missense_variant	TCG	C	T	1	56	true	true	CpG	TCG	95000	24	59	145
missense_variant	TCG	C	T	1	56	true	true	CpG	TCG	100000	25	60	145
missense_variant	TCG	C	T	1	56	true	true	CpG	TCG	110000	23	62	145
missense_variant	TCG	C	T	1	56	true	true	CpG	TCG	120000	23	65	145
missense_variant	TCG	C	T	1	56	true	true	CpG	TCG	125748	21	65	145
missense_variant	TCG	C	T	1	57	true	true	CpG	TCG	10	1	1	143
missense_variant	TCG	C	T	1	57	true	true	CpG	TCG	20	1	1	143
missense_variant	TCG	C	T	1	57	true	true	CpG	TCG	50	1	1	143
missense_variant	TCG	C	T	1	57	true	true	CpG	TCG	100	1	1	143
missense_variant	TCG	C	T	1	57	true	true	CpG	TCG	200	2	2	143
missense_variant	TCG	C	T	1	57	true	true	CpG	TCG	500	2	4	143
missense_variant	TCG	C	T	1	57	true	true	CpG	TCG	1000	5	8	143
missense_variant	TCG	C	T	1	57	true	true	CpG	TCG	2000	5	11	143
missense_variant	TCG	C	T	1	57	true	true	CpG	TCG	3070	8	16	143
missense_variant	TCG	C	T	1	57	true	true	CpG	TCG	5000	10	19	143
missense_variant	TCG	C	T	1	57	true	true	CpG	TCG	5040	10	19	143
missense_variant	TCG	C	T	1	57	true	true	CpG	TCG	8128	13	24	143
missense_variant	TCG	C	T	1	57	true	true	CpG	TCG	9197	14	25	143
missense_variant	TCG	C	T	1	57	true	true	CpG	TCG	10000	13	26	143
missense_variant	TCG	C	T	1	57	true	true	CpG	TCG	10824	15	29	143
missense_variant	TCG	C	T	1	57	true	true	CpG	TCG	15000	15	34	143
missense_variant	TCG	C	T	1	57	true	true	CpG	TCG	15308	16	36	143
missense_variant	TCG	C	T	1	57	true	true	CpG	TCG	17296	16	38	143
missense_variant	TCG	C	T	1	57	true	true	CpG	TCG	20000	17	43	143
missense_variant	TCG	C	T	1	57	true	true	CpG	TCG	25000	18	47	143
missense_variant	TCG	C	T	1	57	true	true	CpG	TCG	30000	17	50	143
missense_variant	TCG	C	T	1	57	true	true	CpG	TCG	35000	22	55	143
missense_variant	TCG	C	T	1	57	true	true	CpG	TCG	40000	22	59	143
missense_variant	TCG	C	T	1	57	true	true	CpG	TCG	45000	20	60	143
missense_variant	TCG	C	T	1	57	true	true	CpG	TCG	50000	21	62	143
missense_variant	TCG	C	T	1	57	true	true	CpG	TCG	55000	20	64	143
missense_variant	TCG	C	T	1	57	true	true	CpG	TCG	56885	20	65	143
missense_variant	TCG	C	T	1	57	true	true	CpG	TCG	60000	20	66	143
missense_variant	TCG	C	T	1	57	true	true	CpG	TCG	65000	19	66	143
missense_variant	TCG	C	T	1	57	true	true	CpG	TCG	70000	17	67	143
missense_variant	TCG	C	T	1	57	true	true	CpG	TCG	75000	16	67	143
missense_variant	TCG	C	T	1	57	true	true	CpG	TCG	80000	16	68	143
missense_variant	TCG	C	T	1	57	true	true	CpG	TCG	85000	15	68	143
missense_variant	TCG	C	T	1	57	true	true	CpG	TCG	90000	14	68	143
missense_variant	TCG	C	T	1	57	true	true	CpG	TCG	95000	16	70	143
missense_variant	TCG	C	T	1	57	true	true	CpG	TCG	100000	15	70	143
missense_variant	TCG	C	T	1	57	true	true	CpG	TCG	110000	15	70	143
missense_variant	TCG	C	T	1	57	true	true	CpG	TCG	120000	16	73	143
missense_variant	TCG	C	T	1	57	true	true	CpG	TCG	125748	16	74	143
missense_variant	TCG	C	T	1	58	true	true	CpG	TCG	10	0	1	129
missense_variant	TCG	C	T	1	58	true	true	CpG	TCG	20	0	1	129
missense_variant	TCG	C	T	1	58	true	true	CpG	TCG	50	0	1	129
missense_variant	TCG	C	T	1	58	true	true	CpG	TCG	100	0	1	129
missense_variant	TCG	C	T	1	58	true	true	CpG	TCG	200	1	2	129
missense_variant	TCG	C	T	1	58	true	true	CpG	TCG	500	0	2	129
missense_variant	TCG	C	T	1	58	true	true	CpG	TCG	1000	2	4	129
missense_variant	TCG	C	T	1	58	true	true	CpG	TCG	2000	5	7	129
missense_variant	TCG	C	T	1	58	true	true	CpG	TCG	3070	6	9	129
missense_variant	TCG	C	T	1	58	true	true	CpG	TCG	5000	7	11	129
missense_variant	TCG	C	T	1	58	true	true	CpG	TCG	5040	7	11	129
missense_variant	TCG	C	T	1	58	true	true	CpG	TCG	8128	10	14	129
missense_variant	TCG	C	T	1	58	true	true	CpG	TCG	9197	12	16	129
missense_variant	TCG	C	T	1	58	true	true	CpG	TCG	10000	14	18	129
missense_variant	TCG	C	T	1	58	true	true	CpG	TCG	10824	16	20	129
missense_variant	TCG	C	T	1	58	true	true	CpG	TCG	15000	12	22	129
missense_variant	TCG	C	T	1	58	true	true	CpG	TCG	15308	13	23	129
missense_variant	TCG	C	T	1	58	true	true	CpG	TCG	17296	15	25	129
missense_variant	TCG	C	T	1	58	true	true	CpG	TCG	20000	16	26	129
missense_variant	TCG	C	T	1	58	true	true	CpG	TCG	25000	18	28	129
missense_variant	TCG	C	T	1	58	true	true	CpG	TCG	30000	21	33	129
missense_variant	TCG	C	T	1	58	true	true	CpG	TCG	35000	22	35	129
missense_variant	TCG	C	T	1	58	true	true	CpG	TCG	40000	18	35	129
missense_variant	TCG	C	T	1	58	true	true	CpG	TCG	45000	22	42	129
missense_variant	TCG	C	T	1	58	true	true	CpG	TCG	50000	24	46	129
missense_variant	TCG	C	T	1	58	true	true	CpG	TCG	55000	21	48	129
missense_variant	TCG	C	T	1	58	true	true	CpG	TCG	56885	23	50	129
missense_variant	TCG	C	T	1	58	true	true	CpG	TCG	60000	22	50	129
missense_variant	TCG	C	T	1	58	true	true	CpG	TCG	65000	23	51	129
missense_variant	TCG	C	T	1	58	true	true	CpG	TCG	70000	22	51	129
missense_variant	TCG	C	T	1	58	true	true	CpG	TCG	75000	18	52	129
missense_variant	TCG	C	T	1	58	true	true	CpG	TCG	80000	16	52	129
missense_variant	TCG	C	T	1	58	true	true	CpG	TCG	85000	18	56	129
missense_variant	TCG	C	T	1	58	true	true	CpG	TCG	90000	17	56	129
missense_variant	TCG	C	T	1	58	true	true	CpG	TCG	95000	18	58	129
missense_variant	TCG	C	T	1	58	true	true	CpG	TCG	100000	19	60	129
missense_variant	TCG	C	T	1	58	true	true	CpG	TCG	110000	19	61	129
missense_variant	TCG	C	T	1	58	true	true	CpG	TCG	120000	18	63	129
missense_variant	TCG	C	T	1	58	true	true	CpG	TCG	125748	20	65	129
missense_variant	TCG	C	T	1	59	true	true	CpG	TCG	10	0	2	149
missense_variant	TCG	C	T	1	59	true	true	CpG	TCG	20	0	2	149
missense_variant	TCG	C	T	1	59	true	true	CpG	TCG	50	1	4	149
missense_variant	TCG	C	T	1	59	true	true	CpG	TCG	100	1	4	149
missense_variant	TCG	C	T	1	59	true	true	CpG	TCG	200	3	6	149
missense_variant	TCG	C	T	1	59	true	true	CpG	TCG	500	2	7	149
missense_variant	TCG	C	T	1	59	true	true	CpG	TCG	1000	5	11	149
missense_variant	TCG	C	T	1	59	true	true	CpG	TCG	2000	8	16	149
missense_variant	TCG	C	T	1	59	true	true	CpG	TCG	3070	9	18	149
missense_variant	TCG	C	T	1	59	true	true	CpG	TCG	5000	10	20	149
missense_variant	TCG	C	T	1	59	true	true	CpG	TCG	5040	10	20	149
missense_variant	TCG	C	T	1	59	true	true	CpG	TCG	8128	11	23	149
missense_variant	TCG	C	T	1	59	true	true	CpG	TCG	9197	12	24	149
missense_variant	TCG	C	T	1	59	true	true	CpG	TCG	10000	13	25	149
missense_variant	TCG	C	T	1	59	true	true	CpG	TCG	10824	14	26	149
missense_variant	TCG	C	T	1	59	true	true	CpG	TCG	15000	22	34	149
missense_variant	TCG	C	T	1	59	true	true	CpG	TCG	15308	24	36	149
missense_variant	TCG	C	T	1	59	true	true	CpG	TCG	17296	25	38	149
missense_variant	TCG	C	T	1	59	true	true	CpG	TCG	20000	22	42	149
missense_variant	TCG	C	T	1	59	true	true	CpG	TCG	25000	25	47	149
missense_variant	TCG	C	T	1	59	true	true	CpG	TCG	30000	23	49	149
missense_variant	TCG	C	T	1	59	true	true	CpG	TCG	35000	26	54	149
missense_variant	TCG	C	T	1	59	true	true	CpG	TCG	40000	27	57	149
missense_variant	TCG	C	T	1	59	true	true	CpG	TCG	45000	26	61	149
missense_variant	TCG	C	T	1	59	true	true	CpG	TCG	50000	24	62	149
missense_variant	TCG	C	T	1	59	true	true	CpG	TCG	55000	22	62	149
missense_variant	TCG	C	T	1	59	true	true	CpG	TCG	56885	22	63	149
missense_variant	TCG	C	T	1	59	true	true	CpG	TCG	60000	23	65	149
missense_variant	TCG	C	T	1	59	true	true	CpG	TCG	65000	26	69	149
missense_variant	TCG	C	T	1	59	true	true	CpG	TCG	70000	24	69	149
missense_variant	TCG	C	T	1	59	true	true	CpG	TCG	75000	24	69	149
missense_variant	TCG	C	T	1	59	true	true	CpG	TCG	80000	26	73	149
missense_variant	TCG	C	T	1	59	true	true	CpG	TCG	85000	28	76	149
missense_variant	TCG	C	T	1	59	true	true	CpG	TCG	90000	28	76	149
missense_variant	TCG	C	T	1	59	true	true	CpG	TCG	95000	28	76	149
missense_variant	TCG	C	T	1	59	true	true	CpG	TCG	100000	28	79	149
missense_variant	TCG	C	T	1	59	true	true	CpG	TCG	110000	25	81	149
missense_variant	TCG	C	T	1	59	true	true	CpG	TCG	120000	25	81	149
missense_variant	TCG	C	T	1	59	true	true	CpG	TCG	125748	25	81	149
missense_variant	TCG	C	T	1	60	true	true	CpG	TCG	10	0	1	160
missense_variant	TCG	C	T	1	60	true	true	CpG	TCG	20	0	1	160
missense_variant	TCG	C	T	1	60	true	true	CpG	TCG	50	1	2	160
missense_variant	TCG	C	T	1	60	true	true	CpG	TCG	100	2	3	160
missense_variant	TCG	C	T	1	60	true	true	CpG	TCG	200	4	5	160
missense_variant	TCG	C	T	1	60	true	true	CpG	TCG	500	3	6	160
missense_variant	TCG	C	T	1	60	true	true	CpG	TCG	1000	5	9	160
missense_variant	TCG	C	T	1	60	true	true	CpG	TCG	2000	6	12	160
missense_variant	TCG	C	T	1	60	true	true	CpG	TCG	3070	6	14	160
missense_variant	TCG	C	T	1	60	true	true	CpG	TCG	5000	8	16	160
missense_variant	TCG	C	T	1	60	true	true	CpG	TCG	5040	8	16	160
missense_variant	TCG	C	T	1	60	true	true	CpG	TCG	8128	13	23	160
missense_variant	TCG	C	T	1	60	true	true	CpG	TCG	9197	17	27	160
missense_variant	TCG	C	T	1	60	true	true	CpG	TCG	10000	17	28	160
missense_variant	TCG	C	T	1	60	true	true	CpG	TCG	10824	20	31	160
missense_variant	TCG	C	T	1	60	true	true	CpG	TCG	15000	19	32	160
missense_variant	TCG	C	T	1	60	true	true	CpG	TCG	15308	19	32	160
missense_variant	TCG	C	T	1	60	true	true	CpG	TCG	17296	17	33	160
missense_variant	TCG	C	T	1	60	true	true	CpG	TCG	20000	17	34	160
missense_variant	TCG	C	T	1	60	true	true	CpG	TCG	25000	22	40	160
missense_variant	TCG	C	T	1	60	true	true	CpG	TCG	30000	22	46	160
missense_variant	TCG	C	T	1	60	true	true	CpG	TCG	35000	21	51	160
missense_variant	TCG	C	T	1	60	true	true	CpG	TCG	40000	24	55	160
missense_variant	TCG	C	T	1	60	true	true	CpG	TCG	45000	24	56	160
missense_variant	TCG	C	T	1	60	true	true	CpG	TCG	50000	25	57	160
missense_variant	TCG	C	T	1	60	true	true	CpG	TCG	55000	26	59	160
missense_variant	TCG	C	T	1	60	true	true	CpG	TCG	56885	26	60	160
missense_variant	TCG	C	T	1	60	true	true	CpG	TCG	60000	25	60	160
missense_variant	TCG	C	T	1	60	true	true	CpG	TCG	65000	26	62	160
missense_variant	TCG	C	T	1	60	true	true	CpG	TCG	70000	23	63	160
missense_variant	TCG	C	T	1	60	true	true	CpG	TCG	75000	22	65	160
missense_variant	TCG	C	T	1	60	true	true	CpG	TCG	80000	22	66	160
missense_variant	TCG	C	T	1	60	true	true	CpG	TCG	85000	25	71	160
missense_variant	TCG	C	T	1	60	true	true	CpG	TCG	90000	22	71	160
missense_variant	TCG	C	T	1	60	true	true	CpG	TCG	95000	22	72	160
missense_variant	TCG	C	T	1	60	true	true	CpG	TCG	100000	25	76	160
missense_variant	TCG	C	T	1	60	true	true	CpG	TCG	110000	21	78	160
missense_variant	TCG	C	T	1	60	true	true	CpG	TCG	120000	22	81	160
missense_variant	TCG	C	T	1	60	true	true	CpG	TCG	125748	20	81	160
missense_variant	TCG	C	T	1	61	true	true	CpG	TCG	10	0	1	147
missense_variant	TCG	C	T	1	61	true	true	CpG	TCG	20	0	1	147
missense_variant	TCG	C	T	1	61	true	true	CpG	TCG	50	0	1	147
missense_variant	TCG	C	T	1	61	true	true	CpG	TCG	100	1	3	147
missense_variant	TCG	C	T	1	61	true	true	CpG	TCG	200	2	4	147
missense_variant	TCG	C	T	1	61	true	true	CpG	TCG	500	2	4	147
missense_variant	TCG	C	T	1	61	true	true	CpG	TCG	1000	3	6	147
missense_variant	TCG	C	T	1	61	true	true	CpG	TCG	2000	5	11	147
missense_variant	TCG	C	T	1	61	true	true	CpG	TCG	3070	5	13	147
missense_variant	TCG	C	T	1	61	true	true	CpG	TCG	5000	8	16	147
missense_variant	TCG	C	T	1	61	true	true	CpG	TCG	5040	8	16	147
missense_variant	TCG	C	T	1	61	true	true	CpG	TCG	8128	6	17	147
missense_variant	TCG	C	T	1	61	true	true	CpG	TCG	9197	8	19	147
missense_variant	TCG	C	T	1	61	true	true	CpG	TCG	10000	9	20	147
missense_variant	TCG	C	T	1	61	true	true	CpG	TCG	10824	8	20	147
missense_variant	TCG	C	T	1	61	true	true	CpG	TCG	15000	10	22	147
missense_variant	TCG	C	T	1	61	true	true	CpG	TCG	15308	10	22	147
missense_variant	TCG	C	T	1	61	true	true	CpG	TCG	17296	12	24	147
missense_variant	TCG	C	T	1	61	true	true	CpG	TCG	20000	13	25	147
missense_variant	TCG	C	T	1	61	true	true	CpG	TCG	25000	16	29	147
missense_variant	TCG	C	T	1	61	true	true	CpG	TCG	30000	15	31	147
missense_variant	TCG	C	T	1	61	true	true	CpG	TCG	35000	22	38	147
missense_variant	TCG	C	T	1	61	true	true	CpG	TCG	40000	22	41	147
missense_variant	TCG	C	T	1	61	true	true	CpG	TCG	45000	22	42	147
missense_variant	TCG	C	T	1	61	true	true	CpG	TCG	50000	25	47	147
missense_variant	TCG	C	T	1	61	true	true	CpG	TCG	55000	24	47	147
missense_variant	TCG	C	T	1	61	true	true	CpG	TCG	56885	23	48	147
missense_variant	TCG	C	T	1	61	true	true	CpG	TCG	60000	21	48	147
missense_variant	TCG	C	T	1	61	true	true	CpG	TCG	65000	20	50	147
missense_variant	TCG	C	T	1	61	true	true	CpG	TCG	70000	21	52	147
missense_variant	TCG	C	T	1	61	true	true	CpG	TCG	75000	21	54	147
missense_variant	TCG	C	T	1	61	true	true	CpG	TCG	80000	24	57	147
missense_variant	TCG	C	T	1	61	true	true	CpG	TCG	85000	25	58	147
missense_variant	TCG	C	T	1	61	true	true	CpG	TCG	90000	24	60	147
missense_variant	TCG	C	T	1	61	true	true	CpG	TCG	95000	22	60	147
missense_variant	TCG	C	T	1	61	true	true	CpG	TCG	100000	21	61	147
missense_variant	TCG	C	T	1	61	true	true	CpG	TCG	110000	22	63	147
missense_variant	TCG	C	T	1	61	true	true	CpG	TCG	120000	21	65	147
missense_variant	TCG	C	T	1	61	true	true	CpG	TCG	125748	19	65	147
missense_variant	TCG	C	T	1	62	true	true	CpG	TCG	10	0	0	141
missense_variant	TCG	C	T	1	62	true	true	CpG	TCG	20	0	0	141
missense_variant	TCG	C	T	1	62	true	true	CpG	TCG	50	0	0	141
missense_variant	TCG	C	T	1	62	true	true	CpG	TCG	100	0	1	141
missense_variant	TCG	C	T	1	62	true	true	CpG	TCG	200	0	2	141
missense_variant	TCG	C	T	1	62	true	true	CpG	TCG	500	1	3	141
missense_variant	TCG	C	T	1	62	true	true	CpG	TCG	1000	1	3	141
missense_variant	TCG	C	T	1	62	true	true	CpG	TCG	2000	3	6	141
missense_variant	TCG	C	T	1	62	true	true	CpG	TCG	3070	4	8	141
missense_variant	TCG	C	T	1	62	true	true	CpG	TCG	5000	6	10	141
missense_variant	TCG	C	T	1	62	true	true	CpG	TCG	5040	6	10	141
missense_variant	TCG	C	T	1	62	true	true	CpG	TCG	8128	10	15	141
missense_variant	TCG	C	T	1	62	true	true	CpG	TCG	9197	9	15	141
missense_variant	TCG	C	T	1	62	true	true	CpG	TCG	10000	9	15	141
missense_variant	TCG	C	T	1	62	true	true	CpG	TCG	10824	8	15	141
missense_variant	TCG	C	T	1	62	true	true	CpG	TCG	15000	8	17	141
missense_variant	TCG	C	T	1	62	true	true	CpG	TCG	15308	8	17	141
missense_variant	TCG	C	T	1	62	true	true	CpG	TCG	17296	8	19	141
missense_variant	TCG	C	T	1	62	true	true	CpG	TCG	20000	10	23	141
missense_variant	TCG	C	T	1	62	true	true	CpG	TCG	25000	9	23	141
missense_variant	TCG	C	T	1	62	true	true	CpG	TCG	30000	10	24	141
missense_variant	TCG	C	T	1	62	true	true	CpG	TCG	35000	13	27	141
missense_variant	TCG	C	T	1	62	true	true	CpG	TCG	40000	16	30	141
missense_variant	TCG	C	T	1	62	true	true	CpG	TCG	45000	18	33	141
missense_variant	TCG	C	T	1	62	true	true	CpG	TCG	50000	20	37	141
missense_variant	TCG	C	T	1	62	true	true	CpG	TCG	55000	22	40	141
missense_variant	TCG	C	T	1	62	true	true	CpG	TCG	56885	23	42	141
missense_variant	TCG	C	T	1	62	true	true	CpG	TCG	60000	23	43	141
missense_variant	TCG	C	T	1	62	true	true	CpG	TCG	65000	23	45	141
missense_variant	TCG	C	T	1	62	true	true	CpG	TCG	70000	25	48	141
missense_variant	TCG	C	T	1	62	true	true	CpG	TCG	75000	23	49	141
missense_variant	TCG	C	T	1	62	true	true	CpG	TCG	80000	22	49	141
missense_variant	TCG	C	T	1	62	true	true	CpG	TCG	85000	22	49	141
missense_variant	TCG	C	T	1	62	true	true	CpG	TCG	90000	23	51	141
missense_variant	TCG	C	T	1	62	true	true	CpG	TCG	95000	25	53	141
missense_variant	TCG	C	T	1	62	true	true	CpG	TCG	100000	26	54	141
missense_variant	TCG	C	T	1	62	true	true	CpG	TCG	110000	24	54	141
missense_variant	TCG	C	T	1	62	true	true	CpG	TCG	120000	25	57	141
missense_variant	TCG	C	T	1	62	true	true	CpG	TCG	125748	25	58	141
missense_variant	TCG	C	T	1	63	true	true	CpG	TCG	10	0	2	133
missense_variant	TCG	C	T	1	63	true	true	CpG	TCG	20	0	2	133
missense_variant	TCG	C	T	1	63	true	true	CpG	TCG	50	0	2	133
missense_variant	TCG	C	T	1	63	true	true	CpG	TCG	100	1	3	133
missense_variant	TCG	C	T	1	63	true	true	CpG	TCG	200	3	5	133
missense_variant	TCG	C	T	1	63	true	true	CpG	TCG	500	4	6	133
missense_variant	TCG	C	T	1	63	true	true	CpG	TCG	1000	3	7	133
missense_variant	TCG	C	T	1	63	true	true	CpG	TCG	2000	3	7	133
missense_variant	TCG	C	T	1	63	true	true	CpG	TCG	3070	5	9	133
missense_variant	TCG	C	T	1	63	true	true	CpG	TCG	5000	8	13	133
missense_variant	TCG	C	T	1	63	true	true	CpG	TCG	5040	8	13	133
missense_variant	TCG	C	T	1	63	true	true	CpG	TCG	8128	8	16	133
missense_variant	TCG	C	T	1	63	true	true	CpG	TCG	9197	9	18	133
missense_variant	TCG	C	T	1	63	true	true	CpG	TCG	10000	9	18	133
missense_variant	TCG	C	T	1	63	true	true	CpG	TCG	10824	8	18	133
missense_variant	TCG	C	T	1	63	true	true	CpG	TCG	15000	13	26	133
missense_variant	TCG	C	T	1	63	true	true	CpG	TCG	15308	13	26	133
missense_variant	TCG	C	T	1	63	true	true	CpG	TCG	17296	14	27	133
missense_variant	TCG	C	T	1	63	true	true	CpG	TCG	20000	17	31	133
missense_variant	TCG	C	T	1	63	true	true	CpG	TCG	25000	17	34	133
missense_variant	TCG	C	T	1	63	true	true	CpG	TCG	30000	18	36	133
missense_variant	TCG	C	T	1	63	true	true	CpG	TCG	35000	22	41	133
missense_variant	TCG	C	T	1	63	true	true	CpG	TCG	40000	21	42	133
missense_variant	TCG	C	T	1	63	true	true	CpG	TCG	45000	22	44	133
missense_variant	TCG	C	T	1	63	true	true	CpG	TCG	50000	21	47	133
missense_variant	TCG	C	T	1	63	true	true	CpG	TCG	55000	24	52	133
missense_variant	TCG	C	T	1	63	true	true	CpG	TCG	56885	24	52	133
missense_variant	TCG	C	T	1	63	true	true	CpG	TCG	60000	24	53	133
missense_variant	TCG	C	T	1	63	true	true	CpG	TCG	65000	22	54	133
missense_variant	TCG	C	T	1	63	true	true	CpG	TCG	70000	22	56	133
missense_variant	TCG	C	T	1	63	true	true	CpG	TCG	75000	19	56	133
missense_variant	TCG	C	T	1	63	true	true	CpG	TCG	80000	19	56	133
missense_variant	TCG	C	T	1	63	true	true	CpG	TCG	85000	18	57	133
missense_variant	TCG	C	T	1	63	true	true	CpG	TCG	90000	19	58	133
missense_variant	TCG	C	T	1	63	true	true	CpG	TCG	95000	18	58	133
missense_variant	TCG	C	T	1	63	true	true	CpG	TCG	100000	19	60	133
missense_variant	TCG	C	T	1	63	true	true	CpG	TCG	110000	21	63	133
missense_variant	TCG	C	T	1	63	true	true	CpG	TCG	120000	21	65	133
missense_variant	TCG	C	T	1	63	true	true	CpG	TCG	125748	23	67	133
missense_variant	TCG	C	T	1	64	true	true	CpG	TCG	10	0	2	139
missense_variant	TCG	C	T	1	64	true	true	CpG	TCG	20	0	2	139
missense_variant	TCG	C	T	1	64	true	true	CpG	TCG	50	1	3	139
missense_variant	TCG	C	T	1	64	true	true	CpG	TCG	100	2	4	139
missense_variant	TCG	C	T	1	64	true	true	CpG	TCG	200	1	4	139
missense_variant	TCG	C	T	1	64	true	true	CpG	TCG	500	1	5	139
missense_variant	TCG	C	T	1	64	true	true	CpG	TCG	1000	3	7	139
missense_variant	TCG	C	T	1	64	true	true	CpG	TCG	2000	6	11	139
missense_variant	TCG	C	T	1	64	true	true	CpG	TCG	3070	10	15	139
missense_variant	TCG	C	T	1	64	true	true	CpG	TCG	5000	10	17	139
missense_variant	TCG	C	T	1	64	true	true	CpG	TCG	5040	10	17	139
missense_variant	TCG	C	T	1	64	true	true	CpG	TCG	8128	12	20	139
missense_variant	TCG	C	T	1	64	true	true	CpG	TCG	9197	15	24	139
missense_variant	TCG	C	T	1	64	true	true	CpG	TCG	10000	16	25	139
missense_variant	TCG	C	T	1	64	true	true	CpG	TCG	10824	16	26	139
missense_variant	TCG	C	T	1	64	true	true	CpG	TCG	15000	16	33	139
missense_variant	TCG	C	T	1	64	true	true	CpG	TCG	15308	16	33	139
missense_variant	TCG	C	T	1	64	true	true	CpG	TCG	17296	16	33	139
missense_variant	TCG	C	T	1	64	true	true	CpG	TCG	20000	15	35	139
missense_variant	TCG	C	T	1	64	true	true	CpG	TCG	25000	17	38	139
missense_variant	TCG	C	T	1	64	true	true	CpG	TCG	30000	20	43	139
missense_variant	TCG	C	T	1	64	true	true	CpG	TCG	35000	18	44	139
missense_variant	TCG	C	T	1	64	true	true	CpG	TCG	40000	21	48	139
missense_variant	TCG	C	T	1	64	true	true	CpG	TCG	45000	21	49	139
missense_variant	TCG	C	T	1	64	true	true	CpG	TCG	50000	22	51	139
missense_variant	TCG	C	T	1	64	true	true	CpG	TCG	55000	17	52	139
missense_variant	TCG	C	T	1	64	true	true	CpG	TCG	56885	16	52	139
missense_variant	TCG	C	T	1	64	true	true	CpG	TCG	60000	16	52	139
missense_variant	TCG	C	T	1	64	true	true	CpG	TCG	65000	16	54	139
missense_variant	TCG	C	T	1	64	true	true	CpG	TCG	70000	17	57	139
missense_variant	TCG	C	T	1	64	true	true	CpG	TCG	75000	19	59	139
missense_variant	TCG	C	T	1	64	true	true	CpG	TCG	80000	20	60	139
missense_variant	TCG	C	T	1	64	true	true	CpG	TCG	85000	19	60	139
missense_variant	TCG	C	T	1	64	true	true	CpG	TCG	90000	20	62	139
missense_variant	TCG	C	T	1	64	true	true	CpG	TCG	95000	19	62	139
missense_variant	TCG	C	T	1	64	true	true	CpG	TCG	100000	20	63	139
missense_variant	TCG	C	T	1	64	true	true	CpG	TCG	110000	21	67	139
missense_variant	TCG	C	T	1	64	true	true	CpG	TCG	120000	22	68	139
missense_variant	TCG	C	T	1	64	true	true	CpG	TCG	125748	20	68	139
missense_variant	TCG	C	T	1	65	true	true	CpG	TCG	10	1	4	129
missense_variant	TCG	C	T	1	65	true	true	CpG	TCG	20	0	4	129
missense_variant	TCG	C	T	1	65	true	true	CpG	TCG	50	0	4	129
missense_variant	TCG	C	T	1	65	true	true	CpG	TCG	100	0	4	129
missense_variant	TCG	C	T	1	65	true	true	CpG	TCG	200	0	4	129
missense_variant	TCG	C	T	1	65	true	true	CpG	TCG	500	1	5	129
missense_variant	TCG	C	T	1	65	true	true	CpG	TCG	1000	1	5	129
missense_variant	TCG	C	T	1	65	true	true	CpG	TCG	2000	4	8	129
missense_variant	TCG	C	T	1	65	true	true	CpG	TCG	3070	4	9	129
missense_variant	TCG	C	T	1	65	true	true	CpG	TCG	5000	7	12	129
missense_variant	TCG	C	T	1	65	true	true	CpG	TCG	5040	8	13	129
missense_variant	TCG	C	T	1	65	true	true	CpG	TCG	8128	6	15	129
missense_variant	TCG	C	T	1	65	true	true	CpG	TCG	9197	6	15	129
missense_variant	TCG	C	T	1	65	true	true	CpG	TCG	10000	7	16	129
missense_variant	TCG	C	T	1	65	true	true	CpG	TCG	10824	8	17	129
missense_variant	TCG	C	T	1	65	true	true	CpG	TCG	15000	9	21	129
missense_variant	TCG	C	T	1	65	true	true	CpG	TCG	15308	9	21	129
missense_variant	TCG	C	T	1	65	true	true	CpG	TCG	17296	10	23	129
missense_variant	TCG	C	T	1	65	true	true	CpG	TCG	20000	12	25	129
missense_variant	TCG	C	T	1	65	true	true	CpG	TCG	25000	12	28	129
missense_variant	TCG	C	T	1	65	true	true	CpG	TCG	30000	11	30	129
missense_variant	TCG	C	T	1	65	true	true	CpG	TCG	35000	15	35	129
missense_variant	TCG	C	T	1	65	true	true	CpG	TCG	40000	14	35	129
missense_variant	TCG	C	T	1	65	true	true	CpG	TCG	45000	17	39	129
missense_variant	TCG	C	T	1	65	true	true	CpG	TCG	50000	16	39	129
missense_variant	TCG	C	T	1	65	true	true	CpG	TCG	55000	16	41	129
missense_variant	TCG	C	T	1	65	true	true	CpG	TCG	56885	15	41	129
missense_variant	TCG	C	T	1	65	true	true	CpG	TCG	60000	16	42	129
missense_variant	TCG	C	T	1	65	true	true	CpG	TCG	65000	18	44	129
missense_variant	TCG	C	T	1	65	true	true	CpG	TCG	70000	17	45	129
missense_variant	TCG	C	T	1	65	true	true	CpG	TCG	75000	15	46	129
missense_variant	TCG	C	T	1	65	true	true	CpG	TCG	80000	18	50	129
missense_variant	TCG	C	T	1	65	true	true	CpG	TCG	85000	19	51	129
missense_variant	TCG	C	T	1	65	true	true	CpG	TCG	90000	19	53	129
missense_variant	TCG	C	T	1	65	true	true	CpG	TCG	95000	20	55	129
missense_variant	TCG	C	T	1	65	true	true	CpG	TCG	100000	19	56	129
missense_variant	TCG	C	T	1	65	true	true	CpG	TCG	110000	21	59	129
missense_variant	TCG	C	T	1	65	true	true	CpG	TCG	120000	21	62	129
missense_variant	TCG	C	T	1	65	true	true	CpG	TCG	125748	18	62	129
missense_variant	TCG	C	T	1	66	true	true	CpG	TCG	10	0	1	163
missense_variant	TCG	C	T	1	66	true	true	CpG	TCG	20	0	1	163
missense_variant	TCG	C	T	1	66	true	true	CpG	TCG	50	0	1	163
missense_variant	TCG	C	T	1	66	true	true	CpG	TCG	100	0	1	163
missense_variant	TCG	C	T	1	66	true	true	CpG	TCG	200	2	3	163
missense_variant	TCG	C	T	1	66	true	true	CpG	TCG	500	3	4	163
missense_variant	TCG	C	T	1	66	true	true	CpG	TCG	1000	5	7	163
missense_variant	TCG	C	T	1	66	true	true	CpG	TCG	2000	4	9	163
missense_variant	TCG	C	T	1	66	true	true	CpG	TCG	3070	9	14	163
missense_variant	TCG	C	T	1	66	true	true	CpG	TCG	5000	13	19	163
missense_variant	TCG	C	T	1	66	true	true	CpG	TCG	5040	13	19	163
missense_variant	TCG	C	T	1	66	true	true	CpG	TCG	8128	9	22	163
missense_variant	TCG	C	T	1	66	true	true	CpG	TCG	9197	11	25	163
missense_variant	TCG	C	T	1	66	true	true	CpG	TCG	10000	12	26	163
missense_variant	TCG	C	T	1	66	true	true	CpG	TCG	10824	12	26	163
missense_variant	TCG	C	T	1	66	true	true	CpG	TCG	15000	14	31	163
missense_variant	TCG	C	T	1	66	true	true	CpG	TCG	15308	13	31	163
missense_variant	TCG	C	T	1	66	true	true	CpG	TCG	17296	17	36	163
missense_variant	TCG	C	T	1	66	true	true	CpG	TCG	20000	20	40	163
missense_variant	TCG	C	T	1	66	true	true	CpG	TCG	25000	20	43	163
missense_variant	TCG	C	T	1	66	true	true	CpG	TCG	30000	26	51	163
missense_variant	TCG	C	T	1	66	true	true	CpG	TCG	35000	26	55	163
missense_variant	TCG	C	T	1	66	true	true	CpG	TCG	40000	27	58	163
missense_variant	TCG	C	T	1	66	true	true	CpG	TCG	45000	26	63	163
missense_variant	TCG	C	T	1	66	true	true	CpG	TCG	50000	26	64	163
missense_variant	TCG	C	T	1	66	true	true	CpG	TCG	55000	24	66	163
missense_variant	TCG	C	T	1	66	true	true	CpG	TCG	56885	23	68	163
missense_variant	TCG	C	T	1	66	true	true	CpG	TCG	60000	24	70	163
missense_variant	TCG	C	T	1	66	true	true	CpG	TCG	65000	24	72	163
missense_variant	TCG	C	T	1	66	true	true	CpG	TCG	70000	21	72	163
missense_variant	TCG	C	T	1	66	true	true	CpG	TCG	75000	19	73	163
missense_variant	TCG	C	T	1	66	true	true	CpG	TCG	80000	19	75	163
missense_variant	TCG	C	T	1	66	true	true	CpG	TCG	85000	17	75	163
missense_variant	TCG	C	T	1	66	true	true	CpG	TCG	90000	16	75	163
missense_variant	TCG	C	T	1	66	true	true	CpG	TCG	95000	16	76	163
missense_variant	TCG	C	T	1	66	true	true	CpG	TCG	100000	16	77	163
missense_variant	TCG	C	T	1	66	true	true	CpG	TCG	110000	17	78	163
missense_variant	TCG	C	T	1	66	true	true	CpG	TCG	120000	17	81	163
missense_variant	TCG	C	T	1	66	true	true	CpG	TCG	125748	16	81	163
missense_variant	TCG	C	T	1	67	true	true	CpG	TCG	10	1	2	150
missense_variant	TCG	C	T	1	67	true	true	CpG	TCG	20	1	2	150
missense_variant	TCG	C	T	1	67	true	true	CpG	TCG	50	0	2	150
missense_variant	TCG	C	T	1	67	true	true	CpG	TCG	100	0	2	150
missense_variant	TCG	C	T	1	67	true	true	CpG	TCG	200	0	2	150
missense_variant	TCG	C	T	1	67	true	true	CpG	TCG	500	0	3	150
missense_variant	TCG	C	T	1	67	true	true	CpG	TCG	1000	1	4	150
missense_variant	TCG	C	T	1	67	true	true	CpG	TCG	2000	3	7	150
missense_variant	TCG	C	T	1	67	true	true	CpG	TCG	3070	4	9	150
missense_variant	TCG	C	T	1	67	true	true	CpG	TCG	5000	4	11	150
missense_variant	TCG	C	T	1	67	true	true	CpG	TCG	5040	4	11	150
missense_variant	TCG	C	T	1	67	true	true	CpG	TCG	8128	4	13	150
missense_variant	TCG	C	T	1	67	true	true	CpG	TCG	9197	4	13	150
missense_variant	TCG	C	T	1	67	true	true	CpG	TCG	10000	5	14	150
missense_variant	TCG	C	T	1	67	true	true	CpG	TCG	10824	5	15	150
missense_variant	TCG	C	T	1	67	true	true	CpG	TCG	15000	9	19	150
missense_variant	TCG	C	T	1	67	true	true	CpG	TCG	15308	9	19	150
missense_variant	TCG	C	T	1	67	true	true	CpG	TCG	17296	8	19	150
missense_variant	TCG	C	T	1	67	true	true	CpG	TCG	20000	10	21	150
missense_variant	TCG	C	T	1	67	true	true	CpG	TCG	25000	11	25	150
missense_variant	TCG	C	T	1	67	true	true	CpG	TCG	30000	14	29	150
missense_variant	TCG	C	T	1	67	true	true	CpG	TCG	35000	17	33	150
missense_variant	TCG	C	T	1	67	true	true	CpG	TCG	40000	18	36	150
missense_variant	TCG	C	T	1	67	true	true	CpG	TCG	45000	19	38	150
missense_variant	TCG	C	T	1	67	true	true	CpG	TCG	50000	21	40	150
missense_variant	TCG	C	T	1	67	true	true	CpG	TCG	55000	22	43	150
missense_variant	TCG	C	T	1	67	true	true	CpG	TCG	56885	22	44	150
missense_variant	TCG	C	T	1	67	true	true	CpG	TCG	60000	22	45	150
missense_variant	TCG	C	T	1	67	true	true	CpG	TCG	65000	20	47	150
missense_variant	TCG	C	T	1	67	true	true	CpG	TCG	70000	22	49	150
missense_variant	TCG	C	T	1	67	true	true	CpG	TCG	75000	22	50	150
missense_variant	TCG	C	T	1	67	true	true	CpG	TCG	80000	25	54	150
missense_variant	TCG	C	T	1	67	true	true	CpG	TCG	85000	26	55	150
missense_variant	TCG	C	T	1	67	true	true	CpG	TCG	90000	27	57	150
missense_variant	TCG	C	T	1	67	true	true	CpG	TCG	95000	27	58	150
missense_variant	TCG	C	T	1	67	true	true	CpG	TCG	100000	26	58	150
missense_variant	TCG	C	T	1	67	true	true	CpG	TCG	110000	24	60	150
missense_variant	TCG	C	T	1	67	true	true	CpG	TCG	120000	25	61	150
missense_variant	TCG	C	T	1	67	true	true	CpG	TCG	125748	24	61	150
missense_variant	TCG	C	T	1	68	true	true	CpG	TCG	10	1	1	106
missense_variant	TCG	C	T	1	68	true	true	CpG	TCG	20	1	1	106
missense_variant	TCG	C	T	1	68	true	true	CpG	TCG	50	0	1	106
missense_variant	TCG	C	T	1	68	true	true	CpG	TCG	100	0	1	106
missense_variant	TCG	C	T	1	68	true	true	CpG	TCG	200	1	2	106
missense_variant	TCG	C	T	1	68	true	true	CpG	TCG	500	1	3	106
missense_variant	TCG	C	T	1	68	true	true	CpG	TCG	1000	1	3	106
missense_variant	TCG	C	T	1	68	true	true	CpG	TCG	2000	2	4	106
missense_variant	TCG	C	T	1	68	true	true	CpG	TCG	3070	4	6	106
missense_variant	TCG	C	T	1	68	true	true	CpG	TCG	5000	4	7	106
missense_variant	TCG	C	T	1	68	true	true	CpG	TCG	5040	4	7	106
missense_variant	TCG	C	T	1	68	true	true	CpG	TCG	8128	9	13	106
missense_variant	TCG	C	T	1	68	true	true	CpG	TCG	9197	10	15	106
missense_variant	TCG	C	T	1	68	true	true	CpG	TCG	10000	12	17	106
missense_variant	TCG	C	T	1	68	true	true	CpG	TCG	10824	12	17	106
missense_variant	TCG	C	T	1	68	true	true	CpG	TCG	15000	13	20	106
missense_variant	TCG	C	T	1	68	true	true	CpG	TCG	15308	15	22	106
missense_variant	TCG	C	T	1	68	true	true	CpG	TCG	17296	15	24	106
missense_variant	TCG	C	T	1	68	true	true	CpG	TCG	20000	17	27	106
missense_variant	TCG	C	T	1	68	true	true	CpG	TCG	25000	18	29	106
missense_variant	TCG	C	T	1	68	true	true	CpG	TCG	30000	20	33	106
missense_variant	TCG	C	T	1	68	true	true	CpG	TCG	35000	19	34	106
missense_variant	TCG	C	T	1	68	true	true	CpG	TCG	40000	20	36	106
missense_variant	TCG	C	T	1	68	true	true	CpG	TCG	45000	20	38	106
missense_variant	TCG	C	T	1	68	true	true	CpG	TCG	50000	21	41	106
missense_variant	TCG	C	T	1	68	true	true	CpG	TCG	55000	22	43	106
missense_variant	TCG	C	T	1	68	true	true	CpG	TCG	56885	22	43	106
missense_variant	TCG	C	T	1	68	true	true	CpG	TCG	60000	22	44	106
missense_variant	TCG	C	T	1	68	true	true	CpG	TCG	65000	20	45	106
missense_variant	TCG	C	T	1	68	true	true	CpG	TCG	70000	19	48	106
missense_variant	TCG	C	T	1	68	true	true	CpG	TCG	75000	20	50	106
missense_variant	TCG	C	T	1	68	true	true	CpG	TCG	80000	20	50	106
missense_variant	TCG	C	T	1	68	true	true	CpG	TCG	85000	19	51	106
missense_variant	TCG	C	T	1	68	true	true	CpG	TCG	90000	21	53	106
missense_variant	TCG	C	T	1	68	true	true	CpG	TCG	95000	21	54	106
missense_variant	TCG	C	T	1	68	true	true	CpG	TCG	100000	23	56	106
missense_variant	TCG	C	T	1	68	true	true	CpG	TCG	110000	20	56	106
missense_variant	TCG	C	T	1	68	true	true	CpG	TCG	120000	21	59	106
missense_variant	TCG	C	T	1	68	true	true	CpG	TCG	125748	20	59	106
missense_variant	TCG	C	T	1	69	true	true	CpG	TCG	10	0	1	109
missense_variant	TCG	C	T	1	69	true	true	CpG	TCG	20	0	1	109
missense_variant	TCG	C	T	1	69	true	true	CpG	TCG	50	0	1	109
missense_variant	TCG	C	T	1	69	true	true	CpG	TCG	100	1	2	109
missense_variant	TCG	C	T	1	69	true	true	CpG	TCG	200	0	2	109
missense_variant	TCG	C	T	1	69	true	true	CpG	TCG	500	2	4	109
missense_variant	TCG	C	T	1	69	true	true	CpG	TCG	1000	3	6	109
missense_variant	TCG	C	T	1	69	true	true	CpG	TCG	2000	5	9	109
missense_variant	TCG	C	T	1	69	true	true	CpG	TCG	3070	5	9	109
missense_variant	TCG	C	T	1	69	true	true	CpG	TCG	5000	6	11	109
missense_variant	TCG	C	T	1	69	true	true	CpG	TCG	5040	6	11	109
missense_variant	TCG	C	T	1	69	true	true	CpG	TCG	8128	8	15	109
missense_variant	TCG	C	T	1	69	true	true	CpG	TCG	9197	8	15	109
missense_variant	TCG	C	T	1	69	true	true	CpG	TCG	10000	9	16	109
missense_variant	TCG	C	T	1	69	true	true	CpG	TCG	10824	10	17	109
missense_variant	TCG	C	T	1	69	true	true	CpG	TCG	15000	12	21	109
missense_variant	TCG	C	T	1	69	true	true	CpG	TCG	15308	13	22	109
missense_variant	TCG	C	T	1	69	true	true	CpG	TCG	17296	16	25	109
missense_variant	TCG	C	T	1	69	true	true	CpG	TCG	20000	17	26	109
missense_variant	TCG	C	T	1	69	true	true	CpG	TCG	25000	16	30	109
missense_variant	TCG	C	T	1	69	true	true	CpG	TCG	30000	16	33	109
missense_variant	TCG	C	T	1	69	true	true	CpG	TCG	35000	17	34	109
missense_variant	TCG	C	T	1	69	true	true	CpG	TCG	40000	18	37	109
missense_variant	TCG	C	T	1	69	true	true	CpG	TCG	45000	21	40	109
missense_variant	TCG	C	T	1	69	true	true	CpG	TCG	50000	21	40	109
missense_variant	TCG	C	T	1	69	true	true	CpG	TCG	55000	21	42	109
missense_variant	TCG	C	T	1	69	true	true	CpG	TCG	56885	20	42	109
missense_variant	TCG	C	T	1	69	true	true	CpG	TCG	60000	19	43	109
missense_variant	TCG	C	T	1	69	true	true	CpG	TCG	65000	17	43	109
missense_variant	TCG	C	T	1	69	true	true	CpG	TCG	70000	16	44	109
missense_variant	TCG	C	T	1	69	true	true	CpG	TCG	75000	17	46	109
missense_variant	TCG	C	T	1	69	true	true	CpG	TCG	80000	15	47	109
missense_variant	TCG	C	T	1	69	true	true	CpG	TCG	85000	15	47	109
missense_variant	TCG	C	T	1	69	true	true	CpG	TCG	90000	16	48	109
missense_variant	TCG	C	T	1	69	true	true	CpG	TCG	95000	18	52	109
missense_variant	TCG	C	T	1	69	true	true	CpG	TCG	100000	17	53	109
missense_variant	TCG	C	T	1	69	true	true	CpG	TCG	110000	15	53	109
missense_variant	TCG	C	T	1	69	true	true	CpG	TCG	120000	15	54	109
missense_variant	TCG	C	T	1	69	true	true	CpG	TCG	125748	12	54	109
missense_variant	TCG	C	T	1	70	true	true	CpG	TCG	10	0	1	114
missense_variant	TCG	C	T	1	70	true	true	CpG	TCG	20	0	1	114
missense_variant	TCG	C	T	1	70	true	true	CpG	TCG	50	0	1	114
missense_variant	TCG	C	T	1	70	true	true	CpG	TCG	100	0	1	114
missense_variant	TCG	C	T	1	70	true	true	CpG	TCG	200	1	2	114
missense_variant	TCG	C	T	1	70	true	true	CpG	TCG	500	1	3	114
missense_variant	TCG	C	T	1	70	true	true	CpG	TCG	1000	2	4	114
missense_variant	TCG	C	T	1	70	true	true	CpG	TCG	2000	3	6	114
missense_variant	TCG	C	T	1	70	true	true	CpG	TCG	3070	5	8	114
missense_variant	TCG	C	T	1	70	true	true	CpG	TCG	5000	5	11	114
missense_variant	TCG	C	T	1	70	true	true	CpG	TCG	5040	5	11	114
missense_variant	TCG	C	T	1	70	true	true	CpG	TCG	8128	7	15	114
missense_variant	TCG	C	T	1	70	true	true	CpG	TCG	9197	7	16	114
missense_variant	TCG	C	T	1	70	true	true	CpG	TCG	10000	8	17	114
missense_variant	TCG	C	T	1	70	true	true	CpG	TCG	10824	8	17	114
missense_variant	TCG	C	T	1	70	true	true	CpG	TCG	15000	10	21	114
missense_variant	TCG	C	T	1	70	true	true	CpG	TCG	15308	10	21	114
missense_variant	TCG	C	T	1	70	true	true	CpG	TCG	17296	9	21	114
missense_variant	TCG	C	T	1	70	true	true	CpG	TCG	20000	10	22	114
missense_variant	TCG	C	T	1	70	true	true	CpG	TCG	25000	11	26	114
missense_variant	TCG	C	T	1	70	true	true	CpG	TCG	30000	13	31	114
missense_variant	TCG	C	T	1	70	true	true	CpG	TCG	35000	13	33	114
missense_variant	TCG	C	T	1	70	true	true	CpG	TCG	40000	14	35	114
missense_variant	TCG	C	T	1	70	true	true	CpG	TCG	45000	15	37	114
missense_variant	TCG	C	T	1	70	true	true	CpG	TCG	50000	14	37	114
missense_variant	TCG	C	T	1	70	true	true	CpG	TCG	55000	15	38	114
missense_variant	TCG	C	T	1	70	true	true	CpG	TCG	56885	16	39	114
missense_variant	TCG	C	T	1	70	true	true	CpG	TCG	60000	16	39	114
missense_variant	TCG	C	T	1	70	true	true	CpG	TCG	65000	16	40	114
missense_variant	TCG	C	T	1	70	true	true	CpG	TCG	70000	16	40	114
missense_variant	TCG	C	T	1	70	true	true	CpG	TCG	75000	15	40	114
missense_variant	TCG	C	T	1	70	true	true	CpG	TCG	80000	15	41	114
missense_variant	TCG	C	T	1	70	true	true	CpG	TCG	85000	15	42	114
missense_variant	TCG	C	T	1	70	true	true	CpG	TCG	90000	14	42	114
missense_variant	TCG	C	T	1	70	true	true	CpG	TCG	95000	13	42	114
missense_variant	TCG	C	T	1	70	true	true	CpG	TCG	100000	12	42	114
missense_variant	TCG	C	T	1	70	true	true	CpG	TCG	110000	13	44	114
missense_variant	TCG	C	T	1	70	true	true	CpG	TCG	120000	14	46	114
missense_variant	TCG	C	T	1	70	true	true	CpG	TCG	125748	13	47	114
missense_variant	TCG	C	T	1	71	true	true	CpG	TCG	10	0	3	118
missense_variant	TCG	C	T	1	71	true	true	CpG	TCG	20	0	3	118
missense_variant	TCG	C	T	1	71	true	true	CpG	TCG	50	0	3	118
missense_variant	TCG	C	T	1	71	true	true	CpG	TCG	100	1	4	118
missense_variant	TCG	C	T	1	71	true	true	CpG	TCG	200	2	5	118
missense_variant	TCG	C	T	1	71	true	true	CpG	TCG	500	1	5	118
missense_variant	TCG	C	T	1	71	true	true	CpG	TCG	1000	2	6	118
missense_variant	TCG	C	T	1	71	true	true	CpG	TCG	2000	6	11	118
missense_variant	TCG	C	T	1	71	true	true	CpG	TCG	3070	8	14	118
missense_variant	TCG	C	T	1	71	true	true	CpG	TCG	5000	8	17	118
missense_variant	TCG	C	T	1	71	true	true	CpG	TCG	5040	8	17	118
missense_variant	TCG	C	T	1	71	true	true	CpG	TCG	8128	13	22	118
missense_variant	TCG	C	T	1	71	true	true	CpG	TCG	9197	15	24	118
missense_variant	TCG	C	T	1	71	true	true	CpG	TCG	10000	15	24	118
missense_variant	TCG	C	T	1	71	true	true	CpG	TCG	10824	14	25	118
missense_variant	TCG	C	T	1	71	true	true	CpG	TCG	15000	16	27	118
missense_variant	TCG	C	T	1	71	true	true	CpG	TCG	15308	17	28	118
missense_variant	TCG	C	T	1	71	true	true	CpG	TCG	17296	19	30	118
missense_variant	TCG	C	T	1	71	true	true	CpG	TCG	20000	20	33	118
missense_variant	TCG	C	T	1	71	true	true	CpG	TCG	25000	21	36	118
missense_variant	TCG	C	T	1	71	true	true	CpG	TCG	30000	21	37	118
missense_variant	TCG	C	T	1	71	true	true	CpG	TCG	35000	20	40	118
missense_variant	TCG	C	T	1	71	true	true	CpG	TCG	40000	21	43	118
missense_variant	TCG	C	T	1	71	true	true	CpG	TCG	45000	23	45	118
missense_variant	TCG	C	T	1	71	true	true	CpG	TCG	50000	23	47	118
missense_variant	TCG	C	T	1	71	true	true	CpG	TCG	55000	25	51	118
missense_variant	TCG	C	T	1	71	true	true	CpG	TCG	56885	24	51	118
missense_variant	TCG	C	T	1	71	true	true	CpG	TCG	60000	24	52	118
missense_variant	TCG	C	T	1	71	true	true	CpG	TCG	65000	25	53	118
missense_variant	TCG	C	T	1	71	true	true	CpG	TCG	70000	26	56	118
missense_variant	TCG	C	T	1	71	true	true	CpG	TCG	75000	27	59	118
missense_variant	TCG	C	T	1	71	true	true	CpG	TCG	80000	26	59	118
missense_variant	TCG	C	T	1	71	true	true	CpG	TCG	85000	25	59	118
missense_variant	TCG	C	T	1	71	true	true	CpG	TCG	90000	24	59	118
missense_variant	TCG	C	T	1	71	true	true	CpG	TCG	95000	24	60	118
missense_variant	TCG	C	T	1	71	true	true	CpG	TCG	100000	22	62	118
missense_variant	TCG	C	T	1	71	true	true	CpG	TCG	110000	22	63	118
missense_variant	TCG	C	T	1	71	true	true	CpG	TCG	120000	21	64	118
missense_variant	TCG	C	T	1	71	true	true	CpG	TCG	125748	21	64	118
missense_variant	TCG	C	T	1	72	true	true	CpG	TCG	10	0	1	114
missense_variant	TCG	C	T	1	72	true	true	CpG	TCG	20	1	2	114
missense_variant	TCG	C	T	1	72	true	true	CpG	TCG	50	1	2	114
missense_variant	TCG	C	T	1	72	true	true	CpG	TCG	100	1	2	114
missense_variant	TCG	C	T	1	72	true	true	CpG	TCG	200	2	3	114
missense_variant	TCG	C	T	1	72	true	true	CpG	TCG	500	3	5	114
missense_variant	TCG	C	T	1	72	true	true	CpG	TCG	1000	5	7	114
missense_variant	TCG	C	T	1	72	true	true	CpG	TCG	2000	4	8	114
missense_variant	TCG	C	T	1	72	true	true	CpG	TCG	3070	4	8	114
missense_variant	TCG	C	T	1	72	true	true	CpG	TCG	5000	6	10	114
missense_variant	TCG	C	T	1	72	true	true	CpG	TCG	5040	6	10	114
missense_variant	TCG	C	T	1	72	true	true	CpG	TCG	8128	7	13	114
missense_variant	TCG	C	T	1	72	true	true	CpG	TCG	9197	8	14	114
missense_variant	TCG	C	T	1	72	true	true	CpG	TCG	10000	8	14	114
missense_variant	TCG	C	T	1	72	true	true	CpG	TCG	10824	9	15	114
missense_variant	TCG	C	T	1	72	true	true	CpG	TCG	15000	11	18	114
missense_variant	TCG	C	T	1	72	true	true	CpG	TCG	15308	11	18	114
missense_variant	TCG	C	T	1	72	true	true	CpG	TCG	17296	11	19	114
missense_variant	TCG	C	T	1	72	true	true	CpG	TCG	20000	13	22	114
missense_variant	TCG	C	T	1	72	true	true	CpG	TCG	25000	14	24	114
missense_variant	TCG	C	T	1	72	true	true	CpG	TCG	30000	12	25	114
missense_variant	TCG	C	T	1	72	true	true	CpG	TCG	35000	13	26	114
missense_variant	TCG	C	T	1	72	true	true	CpG	TCG	40000	17	30	114
missense_variant	TCG	C	T	1	72	true	true	CpG	TCG	45000	18	33	114
missense_variant	TCG	C	T	1	72	true	true	CpG	TCG	50000	21	37	114
missense_variant	TCG	C	T	1	72	true	true	CpG	TCG	55000	20	38	114
missense_variant	TCG	C	T	1	72	true	true	CpG	TCG	56885	19	38	114
missense_variant	TCG	C	T	1	72	true	true	CpG	TCG	60000	19	39	114
missense_variant	TCG	C	T	1	72	true	true	CpG	TCG	65000	18	40	114
missense_variant	TCG	C	T	1	72	true	true	CpG	TCG	70000	16	40	114
missense_variant	TCG	C	T	1	72	true	true	CpG	TCG	75000	20	45	114
missense_variant	TCG	C	T	1	72	true	true	CpG	TCG	80000	17	45	114
missense_variant	TCG	C	T	1	72	true	true	CpG	TCG	85000	16	46	114
missense_variant	TCG	C	T	1	72	true	true	CpG	TCG	90000	16	48	114
missense_variant	TCG	C	T	1	72	true	true	CpG	TCG	95000	17	49	114
missense_variant	TCG	C	T	1	72	true	true	CpG	TCG	100000	17	50	114
missense_variant	TCG	C	T	1	72	true	true	CpG	TCG	110000	16	52	114
missense_variant	TCG	C	T	1	72	true	true	CpG	TCG	120000	15	52	114
missense_variant	TCG	C	T	1	72	true	true	CpG	TCG	125748	15	52	114
missense_variant	TCG	C	T	1	73	true	true	CpG	TCG	10	0	0	113
missense_variant	TCG	C	T	1	73	true	true	CpG	TCG	20	0	0	113
missense_variant	TCG	C	T	1	73	true	true	CpG	TCG	50	0	0	113
missense_variant	TCG	C	T	1	73	true	true	CpG	TCG	100	0	0	113
missense_variant	TCG	C	T	1	73	true	true	CpG	TCG	200	0	0	113
missense_variant	TCG	C	T	1	73	true	true	CpG	TCG	500	1	1	113
missense_variant	TCG	C	T	1	73	true	true	CpG	TCG	1000	2	2	113
missense_variant	TCG	C	T	1	73	true	true	CpG	TCG	2000	3	6	113
missense_variant	TCG	C	T	1	73	true	true	CpG	TCG	3070	4	7	113
missense_variant	TCG	C	T	1	73	true	true	CpG	TCG	5000	7	10	113
missense_variant	TCG	C	T	1	73	true	true	CpG	TCG	5040	7	10	113
missense_variant	TCG	C	T	1	73	true	true	CpG	TCG	8128	11	15	113
missense_variant	TCG	C	T	1	73	true	true	CpG	TCG	9197	14	18	113
missense_variant	TCG	C	T	1	73	true	true	CpG	TCG	10000	14	18	113
missense_variant	TCG	C	T	1	73	true	true	CpG	TCG	10824	15	19	113
missense_variant	TCG	C	T	1	73	true	true	CpG	TCG	15000	15	22	113
missense_variant	TCG	C	T	1	73	true	true	CpG	TCG	15308	16	23	113
missense_variant	TCG	C	T	1	73	true	true	CpG	TCG	17296	17	26	113
missense_variant	TCG	C	T	1	73	true	true	CpG	TCG	20000	18	29	113
missense_variant	TCG	C	T	1	73	true	true	CpG	TCG	25000	17	31	113
missense_variant	TCG	C	T	1	73	true	true	CpG	TCG	30000	13	33	113
missense_variant	TCG	C	T	1	73	true	true	CpG	TCG	35000	13	34	113
missense_variant	TCG	C	T	1	73	true	true	CpG	TCG	40000	13	35	113
missense_variant	TCG	C	T	1	73	true	true	CpG	TCG	45000	15	40	113
missense_variant	TCG	C	T	1	73	true	true	CpG	TCG	50000	14	41	113
missense_variant	TCG	C	T	1	73	true	true	CpG	TCG	55000	17	44	113
missense_variant	TCG	C	T	1	73	true	true	CpG	TCG	56885	19	46	113
missense_variant	TCG	C	T	1	73	true	true	CpG	TCG	60000	18	47	113
missense_variant	TCG	C	T	1	73	true	true	CpG	TCG	65000	20	49	113
missense_variant	TCG	C	T	1	73	true	true	CpG	TCG	70000	24	53	113
missense_variant	TCG	C	T	1	73	true	true	CpG	TCG	75000	26	56	113
missense_variant	TCG	C	T	1	73	true	true	CpG	TCG	80000	28	59	113
missense_variant	TCG	C	T	1	73	true	true	CpG	TCG	85000	26	59	113
missense_variant	TCG	C	T	1	73	true	true	CpG	TCG	90000	25	59	113
missense_variant	TCG	C	T	1	73	true	true	CpG	TCG	95000	25	61	113
missense_variant	TCG	C	T	1	73	true	true	CpG	TCG	100000	25	61	113
missense_variant	TCG	C	T	1	73	true	true	CpG	TCG	110000	22	62	113
missense_variant	TCG	C	T	1	73	true	true	CpG	TCG	120000	21	63	113
missense_variant	TCG	C	T	1	73	true	true	CpG	TCG	125748	21	64	113
missense_variant	TCG	C	T	1	74	true	true	CpG	TCG	10	0	1	118
missense_variant	TCG	C	T	1	74	true	true	CpG	TCG	20	0	1	118
missense_variant	TCG	C	T	1	74	true	true	CpG	TCG	50	0	1	118
missense_variant	TCG	C	T	1	74	true	true	CpG	TCG	100	0	1	118
missense_variant	TCG	C	T	1	74	true	true	CpG	TCG	200	2	3	118
missense_variant	TCG	C	T	1	74	true	true	CpG	TCG	500	3	5	118
missense_variant	TCG	C	T	1	74	true	true	CpG	TCG	1000	2	5	118
missense_variant	TCG	C	T	1	74	true	true	CpG	TCG	2000	4	8	118
missense_variant	TCG	C	T	1	74	true	true	CpG	TCG	3070	5	10	118
missense_variant	TCG	C	T	1	74	true	true	CpG	TCG	5000	7	12	118
missense_variant	TCG	C	T	1	74	true	true	CpG	TCG	5040	6	12	118
missense_variant	TCG	C	T	1	74	true	true	CpG	TCG	8128	10	17	118
missense_variant	TCG	C	T	1	74	true	true	CpG	TCG	9197	9	17	118
missense_variant	TCG	C	T	1	74	true	true	CpG	TCG	10000	11	20	118
missense_variant	TCG	C	T	1	74	true	true	CpG	TCG	10824	11	20	118
missense_variant	TCG	C	T	1	74	true	true	CpG	TCG	15000	11	23	118
missense_variant	TCG	C	T	1	74	true	true	CpG	TCG	15308	10	23	118
missense_variant	TCG	C	T	1	74	true	true	CpG	TCG	17296	11	26	118
missense_variant	TCG	C	T	1	74	true	true	CpG	TCG	20000	9	27	118
missense_variant	TCG	C	T	1	74	true	true	CpG	TCG	25000	9	28	118
missense_variant	TCG	C	T	1	74	true	true	CpG	TCG	30000	10	30	118
missense_variant	TCG	C	T	1	74	true	true	CpG	TCG	35000	11	33	118
missense_variant	TCG	C	T	1	74	true	true	CpG	TCG	40000	11	33	118
missense_variant	TCG	C	T	1	74	true	true	CpG	TCG	45000	14	36	118
missense_variant	TCG	C	T	1	74	true	true	CpG	TCG	50000	16	38	118
missense_variant	TCG	C	T	1	74	true	true	CpG	TCG	55000	18	40	118
missense_variant	TCG	C	T	1	74	true	true	CpG	TCG	56885	18	40	118
missense_variant	TCG	C	T	1	74	true	true	CpG	TCG	60000	18	40	118
missense_variant	TCG	C	T	1	74	true	true	CpG	TCG	65000	18	40	118
missense_variant	TCG	C	T	1	74	true	true	CpG	TCG	70000	17	40	118
missense_variant	TCG	C	T	1	74	true	true	CpG	TCG	75000	19	42	118
missense_variant	TCG	C	T	1	74	true	true	CpG	TCG	80000	18	43	118
missense_variant	TCG	C	T	1	74	true	true	CpG	TCG	85000	17	44	118
missense_variant	TCG	C	T	1	74	true	true	CpG	TCG	90000	20	47	118
missense_variant	TCG	C	T	1	74	true	true	CpG	TCG	95000	19	47	118
missense_variant	TCG	C	T	1	74	true	true	CpG	TCG	100000	19	47	118
missense_variant	TCG	C	T	1	74	true	true	CpG	TCG	110000	20	48	118
missense_variant	TCG	C	T	1	74	true	true	CpG	TCG	120000	20	50	118
missense_variant	TCG	C	T	1	74	true	true	CpG	TCG	125748	20	51	118
missense_variant	TCG	C	T	1	75	true	true	CpG	TCG	10	0	0	111
missense_variant	TCG	C	T	1	75	true	true	CpG	TCG	20	0	0	111
missense_variant	TCG	C	T	1	75	true	true	CpG	TCG	50	0	0	111
missense_variant	TCG	C	T	1	75	true	true	CpG	TCG	100	0	0	111
missense_variant	TCG	C	T	1	75	true	true	CpG	TCG	200	0	0	111
missense_variant	TCG	C	T	1	75	true	true	CpG	TCG	500	0	0	111
missense_variant	TCG	C	T	1	75	true	true	CpG	TCG	1000	2	2	111
missense_variant	TCG	C	T	1	75	true	true	CpG	TCG	2000	2	5	111
missense_variant	TCG	C	T	1	75	true	true	CpG	TCG	3070	2	7	111
missense_variant	TCG	C	T	1	75	true	true	CpG	TCG	5000	6	11	111
missense_variant	TCG	C	T	1	75	true	true	CpG	TCG	5040	6	11	111
missense_variant	TCG	C	T	1	75	true	true	CpG	TCG	8128	6	16	111
missense_variant	TCG	C	T	1	75	true	true	CpG	TCG	9197	7	17	111
missense_variant	TCG	C	T	1	75	true	true	CpG	TCG	10000	7	17	111
missense_variant	TCG	C	T	1	75	true	true	CpG	TCG	10824	8	18	111
missense_variant	TCG	C	T	1	75	true	true	CpG	TCG	15000	12	22	111
missense_variant	TCG	C	T	1	75	true	true	CpG	TCG	15308	12	22	111
missense_variant	TCG	C	T	1	75	true	true	CpG	TCG	17296	15	26	111
missense_variant	TCG	C	T	1	75	true	true	CpG	TCG	20000	11	28	111
missense_variant	TCG	C	T	1	75	true	true	CpG	TCG	25000	14	32	111
missense_variant	TCG	C	T	1	75	true	true	CpG	TCG	30000	13	34	111
missense_variant	TCG	C	T	1	75	true	true	CpG	TCG	35000	14	36	111
missense_variant	TCG	C	T	1	75	true	true	CpG	TCG	40000	14	38	111
missense_variant	TCG	C	T	1	75	true	true	CpG	TCG	45000	16	41	111
missense_variant	TCG	C	T	1	75	true	true	CpG	TCG	50000	14	41	111
missense_variant	TCG	C	T	1	75	true	true	CpG	TCG	55000	14	42	111
missense_variant	TCG	C	T	1	75	true	true	CpG	TCG	56885	15	43	111
missense_variant	TCG	C	T	1	75	true	true	CpG	TCG	60000	15	44	111
missense_variant	TCG	C	T	1	75	true	true	CpG	TCG	65000	16	46	111
missense_variant	TCG	C	T	1	75	true	true	CpG	TCG	70000	18	49	111
missense_variant	TCG	C	T	1	75	true	true	CpG	TCG	75000	19	53	111
missense_variant	TCG	C	T	1	75	true	true	CpG	TCG	80000	18	54	111
missense_variant	TCG	C	T	1	75	true	true	CpG	TCG	85000	14	54	111
missense_variant	TCG	C	T	1	75	true	true	CpG	TCG	90000	14	54	111
missense_variant	TCG	C	T	1	75	true	true	CpG	TCG	95000	14	56	111
missense_variant	TCG	C	T	1	75	true	true	CpG	TCG	100000	14	56	111
missense_variant	TCG	C	T	1	75	true	true	CpG	TCG	110000	13	56	111
missense_variant	TCG	C	T	1	75	true	true	CpG	TCG	120000	12	57	111
missense_variant	TCG	C	T	1	75	true	true	CpG	TCG	125748	11	57	111
missense_variant	TCG	C	T	1	76	true	true	CpG	TCG	10	0	1	104
missense_variant	TCG	C	T	1	76	true	true	CpG	TCG	20	0	1	104
missense_variant	TCG	C	T	1	76	true	true	CpG	TCG	50	0	1	104
missense_variant	TCG	C	T	1	76	true	true	CpG	TCG	100	0	1	104
missense_variant	TCG	C	T	1	76	true	true	CpG	TCG	200	0	1	104
missense_variant	TCG	C	T	1	76	true	true	CpG	TCG	500	1	2	104
missense_variant	TCG	C	T	1	76	true	true	CpG	TCG	1000	1	3	104
missense_variant	TCG	C	T	1	76	true	true	CpG	TCG	2000	3	6	104
missense_variant	TCG	C	T	1	76	true	true	CpG	TCG	3070	5	8	104
missense_variant	TCG	C	T	1	76	true	true	CpG	TCG	5000	7	12	104
missense_variant	TCG	C	T	1	76	true	true	CpG	TCG	5040	7	12	104
missense_variant	TCG	C	T	1	76	true	true	CpG	TCG	8128	8	15	104
missense_variant	TCG	C	T	1	76	true	true	CpG	TCG	9197	9	16	104
missense_variant	TCG	C	T	1	76	true	true	CpG	TCG	10000	10	17	104
missense_variant	TCG	C	T	1	76	true	true	CpG	TCG	10824	11	19	104
missense_variant	TCG	C	T	1	76	true	true	CpG	TCG	15000	10	21	104
missense_variant	TCG	C	T	1	76	true	true	CpG	TCG	15308	10	21	104
missense_variant	TCG	C	T	1	76	true	true	CpG	TCG	17296	11	23	104
missense_variant	TCG	C	T	1	76	true	true	CpG	TCG	20000	10	23	104
missense_variant	TCG	C	T	1	76	true	true	CpG	TCG	25000	11	24	104
missense_variant	TCG	C	T	1	76	true	true	CpG	TCG	30000	13	27	104
missense_variant	TCG	C	T	1	76	true	true	CpG	TCG	35000	16	30	104
missense_variant	TCG	C	T	1	76	true	true	CpG	TCG	40000	16	31	104
missense_variant	TCG	C	T	1	76	true	true	CpG	TCG	45000	16	32	104
missense_variant	TCG	C	T	1	76	true	true	CpG	TCG	50000	16	33	104
missense_variant	TCG	C	T	1	76	true	true	CpG	TCG	55000	19	36	104
missense_variant	TCG	C	T	1	76	true	true	CpG	TCG	56885	20	37	104
missense_variant	TCG	C	T	1	76	true	true	CpG	TCG	60000	20	38	104
missense_variant	TCG	C	T	1	76	true	true	CpG	TCG	65000	17	39	104
missense_variant	TCG	C	T	1	76	true	true	CpG	TCG	70000	20	42	104
missense_variant	TCG	C	T	1	76	true	true	CpG	TCG	75000	21	43	104
missense_variant	TCG	C	T	1	76	true	true	CpG	TCG	80000	20	44	104
missense_variant	TCG	C	T	1	76	true	true	CpG	TCG	85000	20	44	104
missense_variant	TCG	C	T	1	76	true	true	CpG	TCG	90000	22	46	104
missense_variant	TCG	C	T	1	76	true	true	CpG	TCG	95000	22	47	104
missense_variant	TCG	C	T	1	76	true	true	CpG	TCG	100000	22	48	104
missense_variant	TCG	C	T	1	76	true	true	CpG	TCG	110000	21	48	104
missense_variant	TCG	C	T	1	76	true	true	CpG	TCG	120000	21	48	104
missense_variant	TCG	C	T	1	76	true	true	CpG	TCG	125748	18	49	104
missense_variant	TCG	C	T	1	77	true	true	CpG	TCG	10	0	0	123
missense_variant	TCG	C	T	1	77	true	true	CpG	TCG	20	0	0	123
missense_variant	TCG	C	T	1	77	true	true	CpG	TCG	50	0	0	123
missense_variant	TCG	C	T	1	77	true	true	CpG	TCG	100	0	0	123
missense_variant	TCG	C	T	1	77	true	true	CpG	TCG	200	0	0	123
missense_variant	TCG	C	T	1	77	true	true	CpG	TCG	500	1	1	123
missense_variant	TCG	C	T	1	77	true	true	CpG	TCG	1000	3	3	123
missense_variant	TCG	C	T	1	77	true	true	CpG	TCG	2000	5	6	123
missense_variant	TCG	C	T	1	77	true	true	CpG	TCG	3070	4	7	123
missense_variant	TCG	C	T	1	77	true	true	CpG	TCG	5000	6	12	123
missense_variant	TCG	C	T	1	77	true	true	CpG	TCG	5040	6	12	123
missense_variant	TCG	C	T	1	77	true	true	CpG	TCG	8128	6	15	123
missense_variant	TCG	C	T	1	77	true	true	CpG	TCG	9197	7	16	123
missense_variant	TCG	C	T	1	77	true	true	CpG	TCG	10000	9	18	123
missense_variant	TCG	C	T	1	77	true	true	CpG	TCG	10824	9	18	123
missense_variant	TCG	C	T	1	77	true	true	CpG	TCG	15000	13	23	123
missense_variant	TCG	C	T	1	77	true	true	CpG	TCG	15308	13	23	123
missense_variant	TCG	C	T	1	77	true	true	CpG	TCG	17296	16	26	123
missense_variant	TCG	C	T	1	77	true	true	CpG	TCG	20000	17	28	123
missense_variant	TCG	C	T	1	77	true	true	CpG	TCG	25000	17	30	123
missense_variant	TCG	C	T	1	77	true	true	CpG	TCG	30000	15	31	123
missense_variant	TCG	C	T	1	77	true	true	CpG	TCG	35000	14	33	123
missense_variant	TCG	C	T	1	77	true	true	CpG	TCG	40000	13	33	123
missense_variant	TCG	C	T	1	77	true	true	CpG	TCG	45000	10	33	123
missense_variant	TCG	C	T	1	77	true	true	CpG	TCG	50000	13	37	123
missense_variant	TCG	C	T	1	77	true	true	CpG	TCG	55000	12	38	123
missense_variant	TCG	C	T	1	77	true	true	CpG	TCG	56885	12	38	123
missense_variant	TCG	C	T	1	77	true	true	CpG	TCG	60000	13	39	123
missense_variant	TCG	C	T	1	77	true	true	CpG	TCG	65000	14	41	123
missense_variant	TCG	C	T	1	77	true	true	CpG	TCG	70000	15	42	123
missense_variant	TCG	C	T	1	77	true	true	CpG	TCG	75000	15	43	123
missense_variant	TCG	C	T	1	77	true	true	CpG	TCG	80000	18	46	123
missense_variant	TCG	C	T	1	77	true	true	CpG	TCG	85000	21	50	123
missense_variant	TCG	C	T	1	77	true	true	CpG	TCG	90000	23	52	123
missense_variant	TCG	C	T	1	77	true	true	CpG	TCG	95000	22	53	123
missense_variant	TCG	C	T	1	77	true	true	CpG	TCG	100000	22	54	123
missense_variant	TCG	C	T	1	77	true	true	CpG	TCG	110000	18	54	123
missense_variant	TCG	C	T	1	77	true	true	CpG	TCG	120000	19	55	123
missense_variant	TCG	C	T	1	77	true	true	CpG	TCG	125748	17	55	123
missense_variant	TCG	C	T	1	78	true	true	CpG	TCG	10	0	3	131
missense_variant	TCG	C	T	1	78	true	true	CpG	TCG	20	0	3	131
missense_variant	TCG	C	T	1	78	true	true	CpG	TCG	50	0	3	131
missense_variant	TCG	C	T	1	78	true	true	CpG	TCG	100	0	3	131
missense_variant	TCG	C	T	1	78	true	true	CpG	TCG	200	0	3	131
missense_variant	TCG	C	T	1	78	true	true	CpG	TCG	500	1	4	131
missense_variant	TCG	C	T	1	78	true	true	CpG	TCG	1000	0	4	131
missense_variant	TCG	C	T	1	78	true	true	CpG	TCG	2000	2	6	131
missense_variant	TCG	C	T	1	78	true	true	CpG	TCG	3070	6	10	131
missense_variant	TCG	C	T	1	78	true	true	CpG	TCG	5000	10	16	131
missense_variant	TCG	C	T	1	78	true	true	CpG	TCG	5040	10	16	131
missense_variant	TCG	C	T	1	78	true	true	CpG	TCG	8128	13	20	131
missense_variant	TCG	C	T	1	78	true	true	CpG	TCG	9197	15	23	131
missense_variant	TCG	C	T	1	78	true	true	CpG	TCG	10000	15	23	131
missense_variant	TCG	C	T	1	78	true	true	CpG	TCG	10824	14	24	131
missense_variant	TCG	C	T	1	78	true	true	CpG	TCG	15000	16	26	131
missense_variant	TCG	C	T	1	78	true	true	CpG	TCG	15308	17	27	131
missense_variant	TCG	C	T	1	78	true	true	CpG	TCG	17296	17	29	131
missense_variant	TCG	C	T	1	78	true	true	CpG	TCG	20000	20	32	131
missense_variant	TCG	C	T	1	78	true	true	CpG	TCG	25000	24	38	131
missense_variant	TCG	C	T	1	78	true	true	CpG	TCG	30000	25	41	131
missense_variant	TCG	C	T	1	78	true	true	CpG	TCG	35000	27	44	131
missense_variant	TCG	C	T	1	78	true	true	CpG	TCG	40000	28	48	131
missense_variant	TCG	C	T	1	78	true	true	CpG	TCG	45000	24	48	131
missense_variant	TCG	C	T	1	78	true	true	CpG	TCG	50000	24	49	131
missense_variant	TCG	C	T	1	78	true	true	CpG	TCG	55000	22	49	131
missense_variant	TCG	C	T	1	78	true	true	CpG	TCG	56885	23	50	131
missense_variant	TCG	C	T	1	78	true	true	CpG	TCG	60000	24	51	131
missense_variant	TCG	C	T	1	78	true	true	CpG	TCG	65000	22	52	131
missense_variant	TCG	C	T	1	78	true	true	CpG	TCG	70000	26	56	131
missense_variant	TCG	C	T	1	78	true	true	CpG	TCG	75000	27	57	131
missense_variant	TCG	C	T	1	78	true	true	CpG	TCG	80000	27	59	131
missense_variant	TCG	C	T	1	78	true	true	CpG	TCG	85000	25	60	131
missense_variant	TCG	C	T	1	78	true	true	CpG	TCG	90000	25	62	131
missense_variant	TCG	C	T	1	78	true	true	CpG	TCG	95000	27	64	131
missense_variant	TCG	C	T	1	78	true	true	CpG	TCG	100000	27	64	131
missense_variant	TCG	C	T	1	78	true	true	CpG	TCG	110000	24	64	131
missense_variant	TCG	C	T	1	78	true	true	CpG	TCG	120000	26	66	131
missense_variant	TCG	C	T	1	78	true	true	CpG	TCG	125748	27	68	131
missense_variant	TCG	C	T	1	79	true	true	CpG	TCG	10	0	1	105
missense_variant	TCG	C	T	1	79	true	true	CpG	TCG	20	0	1	105
missense_variant	TCG	C	T	1	79	true	true	CpG	TCG	50	0	1	105
missense_variant	TCG	C	T	1	79	true	true	CpG	TCG	100	0	1	105
missense_variant	TCG	C	T	1	79	true	true	CpG	TCG	200	0	1	105
missense_variant	TCG	C	T	1	79	true	true	CpG	TCG	500	1	2	105
missense_variant	TCG	C	T	1	79	true	true	CpG	TCG	1000	4	5	105
missense_variant	TCG	C	T	1	79	true	true	CpG	TCG	2000	4	5	105
missense_variant	TCG	C	T	1	79	true	true	CpG	TCG	3070	6	7	105
missense_variant	TCG	C	T	1	79	true	true	CpG	TCG	5000	7	10	105
missense_variant	TCG	C	T	1	79	true	true	CpG	TCG	5040	7	10	105
missense_variant	TCG	C	T	1	79	true	true	CpG	TCG	8128	11	17	105
missense_variant	TCG	C	T	1	79	true	true	CpG	TCG	9197	11	17	105
missense_variant	TCG	C	T	1	79	true	true	CpG	TCG	10000	11	19	105
missense_variant	TCG	C	T	1	79	true	true	CpG	TCG	10824	11	19	105
missense_variant	TCG	C	T	1	79	true	true	CpG	TCG	15000	12	25	105
missense_variant	TCG	C	T	1	79	true	true	CpG	TCG	15308	12	25	105
missense_variant	TCG	C	T	1	79	true	true	CpG	TCG	17296	12	25	105
missense_variant	TCG	C	T	1	79	true	true	CpG	TCG	20000	12	25	105
missense_variant	TCG	C	T	1	79	true	true	CpG	TCG	25000	13	29	105
missense_variant	TCG	C	T	1	79	true	true	CpG	TCG	30000	16	32	105
missense_variant	TCG	C	T	1	79	true	true	CpG	TCG	35000	17	35	105
missense_variant	TCG	C	T	1	79	true	true	CpG	TCG	40000	16	37	105
missense_variant	TCG	C	T	1	79	true	true	CpG	TCG	45000	22	43	105
missense_variant	TCG	C	T	1	79	true	true	CpG	TCG	50000	20	43	105
missense_variant	TCG	C	T	1	79	true	true	CpG	TCG	55000	19	44	105
missense_variant	TCG	C	T	1	79	true	true	CpG	TCG	56885	21	46	105
missense_variant	TCG	C	T	1	79	true	true	CpG	TCG	60000	21	47	105
missense_variant	TCG	C	T	1	79	true	true	CpG	TCG	65000	24	50	105
missense_variant	TCG	C	T	1	79	true	true	CpG	TCG	70000	25	51	105
missense_variant	TCG	C	T	1	79	true	true	CpG	TCG	75000	22	52	105
missense_variant	TCG	C	T	1	79	true	true	CpG	TCG	80000	22	53	105
missense_variant	TCG	C	T	1	79	true	true	CpG	TCG	85000	20	54	105
missense_variant	TCG	C	T	1	79	true	true	CpG	TCG	90000	20	55	105
missense_variant	TCG	C	T	1	79	true	true	CpG	TCG	95000	20	56	105
missense_variant	TCG	C	T	1	79	true	true	CpG	TCG	100000	19	56	105
missense_variant	TCG	C	T	1	79	true	true	CpG	TCG	110000	20	59	105
missense_variant	TCG	C	T	1	79	true	true	CpG	TCG	120000	20	59	105
missense_variant	TCG	C	T	1	79	true	true	CpG	TCG	125748	19	59	105
missense_variant	TCG	C	T	1	80	true	true	CpG	TCG	10	0	1	111
missense_variant	TCG	C	T	1	80	true	true	CpG	TCG	20	0	1	111
missense_variant	TCG	C	T	1	80	true	true	CpG	TCG	50	0	1	111
missense_variant	TCG	C	T	1	80	true	true	CpG	TCG	100	0	1	111
missense_variant	TCG	C	T	1	80	true	true	CpG	TCG	200	0	1	111
missense_variant	TCG	C	T	1	80	true	true	CpG	TCG	500	0	1	111
missense_variant	TCG	C	T	1	80	true	true	CpG	TCG	1000	3	4	111
missense_variant	TCG	C	T	1	80	true	true	CpG	TCG	2000	2	4	111
missense_variant	TCG	C	T	1	80	true	true	CpG	TCG	3070	4	6	111
missense_variant	TCG	C	T	1	80	true	true	CpG	TCG	5000	10	13	111
missense_variant	TCG	C	T	1	80	true	true	CpG	TCG	5040	11	14	111
missense_variant	TCG	C	T	1	80	true	true	CpG	TCG	8128	15	19	111
missense_variant	TCG	C	T	1	80	true	true	CpG	TCG	9197	15	19	111
missense_variant	TCG	C	T	1	80	true	true	CpG	TCG	10000	13	19	111
missense_variant	TCG	C	T	1	80	true	true	CpG	TCG	10824	13	19	111
missense_variant	TCG	C	T	1	80	true	true	CpG	TCG	15000	16	24	111
missense_variant	TCG	C	T	1	80	true	true	CpG	TCG	15308	16	24	111
missense_variant	TCG	C	T	1	80	true	true	CpG	TCG	17296	13	25	111
missense_variant	TCG	C	T	1	80	true	true	CpG	TCG	20000	14	28	111
missense_variant	TCG	C	T	1	80	true	true	CpG	TCG	25000	15	30	111
missense_variant	TCG	C	T	1	80	true	true	CpG	TCG	30000	15	31	111
missense_variant	TCG	C	T	1	80	true	true	CpG	TCG	35000	11	33	111
missense_variant	TCG	C	T	1	80	true	true	CpG	TCG	40000	11	33	111
missense_variant	TCG	C	T	1	80	true	true	CpG	TCG	45000	11	34	111
missense_variant	TCG	C	T	1	80	true	true	CpG	TCG	50000	12	36	111
missense_variant	TCG	C	T	1	80	true	true	CpG	TCG	55000	12	37	111
missense_variant	TCG	C	T	1	80	true	true	CpG	TCG	56885	11	38	111
missense_variant	TCG	C	T	1	80	true	true	CpG	TCG	60000	11	39	111
missense_variant	TCG	C	T	1	80	true	true	CpG	TCG	65000	10	41	111
missense_variant	TCG	C	T	1	80	true	true	CpG	TCG	70000	10	41	111
