## Supplementary Dataset 2 for "The mutational constraint spectrum quantified from variation in 141,456 humans": 531210_file05 (part 140 of 304)

worst_csq	context	ref	alt	methylation_level	coverage	transition	cpg	variant_type	variant_type_model	downsampling	singletons	observed	possible
missense_variant	TCG	C	T	1	80	true	true	CpG	TCG	75000	11	42	111
missense_variant	TCG	C	T	1	80	true	true	CpG	TCG	80000	13	44	111
missense_variant	TCG	C	T	1	80	true	true	CpG	TCG	85000	13	45	111
missense_variant	TCG	C	T	1	80	true	true	CpG	TCG	90000	13	46	111
missense_variant	TCG	C	T	1	80	true	true	CpG	TCG	95000	12	46	111
missense_variant	TCG	C	T	1	80	true	true	CpG	TCG	100000	11	47	111
missense_variant	TCG	C	T	1	80	true	true	CpG	TCG	110000	11	48	111
missense_variant	TCG	C	T	1	80	true	true	CpG	TCG	120000	9	48	111
missense_variant	TCG	C	T	1	80	true	true	CpG	TCG	125748	10	49	111
missense_variant	TCG	C	T	1	81	true	true	CpG	TCG	10	0	3	107
missense_variant	TCG	C	T	1	81	true	true	CpG	TCG	20	1	4	107
missense_variant	TCG	C	T	1	81	true	true	CpG	TCG	50	1	4	107
missense_variant	TCG	C	T	1	81	true	true	CpG	TCG	100	1	4	107
missense_variant	TCG	C	T	1	81	true	true	CpG	TCG	200	1	5	107
missense_variant	TCG	C	T	1	81	true	true	CpG	TCG	500	0	5	107
missense_variant	TCG	C	T	1	81	true	true	CpG	TCG	1000	1	6	107
missense_variant	TCG	C	T	1	81	true	true	CpG	TCG	2000	4	11	107
missense_variant	TCG	C	T	1	81	true	true	CpG	TCG	3070	7	14	107
missense_variant	TCG	C	T	1	81	true	true	CpG	TCG	5000	8	15	107
missense_variant	TCG	C	T	1	81	true	true	CpG	TCG	5040	8	15	107
missense_variant	TCG	C	T	1	81	true	true	CpG	TCG	8128	10	20	107
missense_variant	TCG	C	T	1	81	true	true	CpG	TCG	9197	10	20	107
missense_variant	TCG	C	T	1	81	true	true	CpG	TCG	10000	9	21	107
missense_variant	TCG	C	T	1	81	true	true	CpG	TCG	10824	11	23	107
missense_variant	TCG	C	T	1	81	true	true	CpG	TCG	15000	10	25	107
missense_variant	TCG	C	T	1	81	true	true	CpG	TCG	15308	10	25	107
missense_variant	TCG	C	T	1	81	true	true	CpG	TCG	17296	8	26	107
missense_variant	TCG	C	T	1	81	true	true	CpG	TCG	20000	10	28	107
missense_variant	TCG	C	T	1	81	true	true	CpG	TCG	25000	11	30	107
missense_variant	TCG	C	T	1	81	true	true	CpG	TCG	30000	14	33	107
missense_variant	TCG	C	T	1	81	true	true	CpG	TCG	35000	15	34	107
missense_variant	TCG	C	T	1	81	true	true	CpG	TCG	40000	14	37	107
missense_variant	TCG	C	T	1	81	true	true	CpG	TCG	45000	16	40	107
missense_variant	TCG	C	T	1	81	true	true	CpG	TCG	50000	18	43	107
missense_variant	TCG	C	T	1	81	true	true	CpG	TCG	55000	18	44	107
missense_variant	TCG	C	T	1	81	true	true	CpG	TCG	56885	18	44	107
missense_variant	TCG	C	T	1	81	true	true	CpG	TCG	60000	18	45	107
missense_variant	TCG	C	T	1	81	true	true	CpG	TCG	65000	20	48	107
missense_variant	TCG	C	T	1	81	true	true	CpG	TCG	70000	18	48	107
missense_variant	TCG	C	T	1	81	true	true	CpG	TCG	75000	18	49	107
missense_variant	TCG	C	T	1	81	true	true	CpG	TCG	80000	18	50	107
missense_variant	TCG	C	T	1	81	true	true	CpG	TCG	85000	16	51	107
missense_variant	TCG	C	T	1	81	true	true	CpG	TCG	90000	14	51	107
missense_variant	TCG	C	T	1	81	true	true	CpG	TCG	95000	15	52	107
missense_variant	TCG	C	T	1	81	true	true	CpG	TCG	100000	16	54	107
missense_variant	TCG	C	T	1	81	true	true	CpG	TCG	110000	16	54	107
missense_variant	TCG	C	T	1	81	true	true	CpG	TCG	120000	14	54	107
missense_variant	TCG	C	T	1	81	true	true	CpG	TCG	125748	15	55	107
missense_variant	TCG	C	T	1	82	true	true	CpG	TCG	10	0	2	99
missense_variant	TCG	C	T	1	82	true	true	CpG	TCG	20	1	3	99
missense_variant	TCG	C	T	1	82	true	true	CpG	TCG	50	0	3	99
missense_variant	TCG	C	T	1	82	true	true	CpG	TCG	100	0	3	99
missense_variant	TCG	C	T	1	82	true	true	CpG	TCG	200	1	4	99
missense_variant	TCG	C	T	1	82	true	true	CpG	TCG	500	1	4	99
missense_variant	TCG	C	T	1	82	true	true	CpG	TCG	1000	4	7	99
missense_variant	TCG	C	T	1	82	true	true	CpG	TCG	2000	4	7	99
missense_variant	TCG	C	T	1	82	true	true	CpG	TCG	3070	2	7	99
missense_variant	TCG	C	T	1	82	true	true	CpG	TCG	5000	2	8	99
missense_variant	TCG	C	T	1	82	true	true	CpG	TCG	5040	2	8	99
missense_variant	TCG	C	T	1	82	true	true	CpG	TCG	8128	2	9	99
missense_variant	TCG	C	T	1	82	true	true	CpG	TCG	9197	4	11	99
missense_variant	TCG	C	T	1	82	true	true	CpG	TCG	10000	3	11	99
missense_variant	TCG	C	T	1	82	true	true	CpG	TCG	10824	3	11	99
missense_variant	TCG	C	T	1	82	true	true	CpG	TCG	15000	8	17	99
missense_variant	TCG	C	T	1	82	true	true	CpG	TCG	15308	8	17	99
missense_variant	TCG	C	T	1	82	true	true	CpG	TCG	17296	9	19	99
missense_variant	TCG	C	T	1	82	true	true	CpG	TCG	20000	9	20	99
missense_variant	TCG	C	T	1	82	true	true	CpG	TCG	25000	9	22	99
missense_variant	TCG	C	T	1	82	true	true	CpG	TCG	30000	14	28	99
missense_variant	TCG	C	T	1	82	true	true	CpG	TCG	35000	14	31	99
missense_variant	TCG	C	T	1	82	true	true	CpG	TCG	40000	15	33	99
missense_variant	TCG	C	T	1	82	true	true	CpG	TCG	45000	15	34	99
missense_variant	TCG	C	T	1	82	true	true	CpG	TCG	50000	17	36	99
missense_variant	TCG	C	T	1	82	true	true	CpG	TCG	55000	18	38	99
missense_variant	TCG	C	T	1	82	true	true	CpG	TCG	56885	19	39	99
missense_variant	TCG	C	T	1	82	true	true	CpG	TCG	60000	19	40	99
missense_variant	TCG	C	T	1	82	true	true	CpG	TCG	65000	18	40	99
missense_variant	TCG	C	T	1	82	true	true	CpG	TCG	70000	17	40	99
missense_variant	TCG	C	T	1	82	true	true	CpG	TCG	75000	17	40	99
missense_variant	TCG	C	T	1	82	true	true	CpG	TCG	80000	14	42	99
missense_variant	TCG	C	T	1	82	true	true	CpG	TCG	85000	11	42	99
missense_variant	TCG	C	T	1	82	true	true	CpG	TCG	90000	11	42	99
missense_variant	TCG	C	T	1	82	true	true	CpG	TCG	95000	11	43	99
missense_variant	TCG	C	T	1	82	true	true	CpG	TCG	100000	10	44	99
missense_variant	TCG	C	T	1	82	true	true	CpG	TCG	110000	8	44	99
missense_variant	TCG	C	T	1	82	true	true	CpG	TCG	120000	10	46	99
missense_variant	TCG	C	T	1	82	true	true	CpG	TCG	125748	9	46	99
missense_variant	TCG	C	T	1	83	true	true	CpG	TCG	10	0	0	98
missense_variant	TCG	C	T	1	83	true	true	CpG	TCG	20	0	0	98
missense_variant	TCG	C	T	1	83	true	true	CpG	TCG	50	0	0	98
missense_variant	TCG	C	T	1	83	true	true	CpG	TCG	100	1	1	98
missense_variant	TCG	C	T	1	83	true	true	CpG	TCG	200	1	1	98
missense_variant	TCG	C	T	1	83	true	true	CpG	TCG	500	2	2	98
missense_variant	TCG	C	T	1	83	true	true	CpG	TCG	1000	2	2	98
missense_variant	TCG	C	T	1	83	true	true	CpG	TCG	2000	4	5	98
missense_variant	TCG	C	T	1	83	true	true	CpG	TCG	3070	5	7	98
missense_variant	TCG	C	T	1	83	true	true	CpG	TCG	5000	6	10	98
missense_variant	TCG	C	T	1	83	true	true	CpG	TCG	5040	6	10	98
missense_variant	TCG	C	T	1	83	true	true	CpG	TCG	8128	7	11	98
missense_variant	TCG	C	T	1	83	true	true	CpG	TCG	9197	7	11	98
missense_variant	TCG	C	T	1	83	true	true	CpG	TCG	10000	7	11	98
missense_variant	TCG	C	T	1	83	true	true	CpG	TCG	10824	8	12	98
missense_variant	TCG	C	T	1	83	true	true	CpG	TCG	15000	9	14	98
missense_variant	TCG	C	T	1	83	true	true	CpG	TCG	15308	8	14	98
missense_variant	TCG	C	T	1	83	true	true	CpG	TCG	17296	9	16	98
missense_variant	TCG	C	T	1	83	true	true	CpG	TCG	20000	10	17	98
missense_variant	TCG	C	T	1	83	true	true	CpG	TCG	25000	9	19	98
missense_variant	TCG	C	T	1	83	true	true	CpG	TCG	30000	11	23	98
missense_variant	TCG	C	T	1	83	true	true	CpG	TCG	35000	10	24	98
missense_variant	TCG	C	T	1	83	true	true	CpG	TCG	40000	11	28	98
missense_variant	TCG	C	T	1	83	true	true	CpG	TCG	45000	12	30	98
missense_variant	TCG	C	T	1	83	true	true	CpG	TCG	50000	11	30	98
missense_variant	TCG	C	T	1	83	true	true	CpG	TCG	55000	11	30	98
missense_variant	TCG	C	T	1	83	true	true	CpG	TCG	56885	11	30	98
missense_variant	TCG	C	T	1	83	true	true	CpG	TCG	60000	10	31	98
missense_variant	TCG	C	T	1	83	true	true	CpG	TCG	65000	10	31	98
missense_variant	TCG	C	T	1	83	true	true	CpG	TCG	70000	11	32	98
missense_variant	TCG	C	T	1	83	true	true	CpG	TCG	75000	11	32	98
missense_variant	TCG	C	T	1	83	true	true	CpG	TCG	80000	11	33	98
missense_variant	TCG	C	T	1	83	true	true	CpG	TCG	85000	12	34	98
missense_variant	TCG	C	T	1	83	true	true	CpG	TCG	90000	14	36	98
missense_variant	TCG	C	T	1	83	true	true	CpG	TCG	95000	16	38	98
missense_variant	TCG	C	T	1	83	true	true	CpG	TCG	100000	14	39	98
missense_variant	TCG	C	T	1	83	true	true	CpG	TCG	110000	15	40	98
missense_variant	TCG	C	T	1	83	true	true	CpG	TCG	120000	14	41	98
missense_variant	TCG	C	T	1	83	true	true	CpG	TCG	125748	15	42	98
missense_variant	TCG	C	T	1	84	true	true	CpG	TCG	10	0	0	103
missense_variant	TCG	C	T	1	84	true	true	CpG	TCG	20	1	1	103
missense_variant	TCG	C	T	1	84	true	true	CpG	TCG	50	1	1	103
missense_variant	TCG	C	T	1	84	true	true	CpG	TCG	100	0	1	103
missense_variant	TCG	C	T	1	84	true	true	CpG	TCG	200	0	1	103
missense_variant	TCG	C	T	1	84	true	true	CpG	TCG	500	0	1	103
missense_variant	TCG	C	T	1	84	true	true	CpG	TCG	1000	1	2	103
missense_variant	TCG	C	T	1	84	true	true	CpG	TCG	2000	1	3	103
missense_variant	TCG	C	T	1	84	true	true	CpG	TCG	3070	2	4	103
missense_variant	TCG	C	T	1	84	true	true	CpG	TCG	5000	5	7	103
missense_variant	TCG	C	T	1	84	true	true	CpG	TCG	5040	5	7	103
missense_variant	TCG	C	T	1	84	true	true	CpG	TCG	8128	11	14	103
missense_variant	TCG	C	T	1	84	true	true	CpG	TCG	9197	10	14	103
missense_variant	TCG	C	T	1	84	true	true	CpG	TCG	10000	11	15	103
missense_variant	TCG	C	T	1	84	true	true	CpG	TCG	10824	11	15	103
missense_variant	TCG	C	T	1	84	true	true	CpG	TCG	15000	15	20	103
missense_variant	TCG	C	T	1	84	true	true	CpG	TCG	15308	16	21	103
missense_variant	TCG	C	T	1	84	true	true	CpG	TCG	17296	19	24	103
missense_variant	TCG	C	T	1	84	true	true	CpG	TCG	20000	16	24	103
missense_variant	TCG	C	T	1	84	true	true	CpG	TCG	25000	14	26	103
missense_variant	TCG	C	T	1	84	true	true	CpG	TCG	30000	13	27	103
missense_variant	TCG	C	T	1	84	true	true	CpG	TCG	35000	13	28	103
missense_variant	TCG	C	T	1	84	true	true	CpG	TCG	40000	13	29	103
missense_variant	TCG	C	T	1	84	true	true	CpG	TCG	45000	11	29	103
missense_variant	TCG	C	T	1	84	true	true	CpG	TCG	50000	11	30	103
missense_variant	TCG	C	T	1	84	true	true	CpG	TCG	55000	11	30	103
missense_variant	TCG	C	T	1	84	true	true	CpG	TCG	56885	14	33	103
missense_variant	TCG	C	T	1	84	true	true	CpG	TCG	60000	16	35	103
missense_variant	TCG	C	T	1	84	true	true	CpG	TCG	65000	17	36	103
missense_variant	TCG	C	T	1	84	true	true	CpG	TCG	70000	19	39	103
missense_variant	TCG	C	T	1	84	true	true	CpG	TCG	75000	18	41	103
missense_variant	TCG	C	T	1	84	true	true	CpG	TCG	80000	17	42	103
missense_variant	TCG	C	T	1	84	true	true	CpG	TCG	85000	17	42	103
missense_variant	TCG	C	T	1	84	true	true	CpG	TCG	90000	15	42	103
missense_variant	TCG	C	T	1	84	true	true	CpG	TCG	95000	15	42	103
missense_variant	TCG	C	T	1	84	true	true	CpG	TCG	100000	16	43	103
missense_variant	TCG	C	T	1	84	true	true	CpG	TCG	110000	18	45	103
missense_variant	TCG	C	T	1	84	true	true	CpG	TCG	120000	17	48	103
missense_variant	TCG	C	T	1	84	true	true	CpG	TCG	125748	16	49	103
missense_variant	TCG	C	T	1	85	true	true	CpG	TCG	10	1	1	96
missense_variant	TCG	C	T	1	85	true	true	CpG	TCG	20	1	1	96
missense_variant	TCG	C	T	1	85	true	true	CpG	TCG	50	1	1	96
missense_variant	TCG	C	T	1	85	true	true	CpG	TCG	100	1	1	96
missense_variant	TCG	C	T	1	85	true	true	CpG	TCG	200	0	1	96
missense_variant	TCG	C	T	1	85	true	true	CpG	TCG	500	1	2	96
missense_variant	TCG	C	T	1	85	true	true	CpG	TCG	1000	4	5	96
missense_variant	TCG	C	T	1	85	true	true	CpG	TCG	2000	6	7	96
missense_variant	TCG	C	T	1	85	true	true	CpG	TCG	3070	7	8	96
missense_variant	TCG	C	T	1	85	true	true	CpG	TCG	5000	4	8	96
missense_variant	TCG	C	T	1	85	true	true	CpG	TCG	5040	4	8	96
missense_variant	TCG	C	T	1	85	true	true	CpG	TCG	8128	6	10	96
missense_variant	TCG	C	T	1	85	true	true	CpG	TCG	9197	9	13	96
missense_variant	TCG	C	T	1	85	true	true	CpG	TCG	10000	9	14	96
missense_variant	TCG	C	T	1	85	true	true	CpG	TCG	10824	9	14	96
missense_variant	TCG	C	T	1	85	true	true	CpG	TCG	15000	9	17	96
missense_variant	TCG	C	T	1	85	true	true	CpG	TCG	15308	8	17	96
missense_variant	TCG	C	T	1	85	true	true	CpG	TCG	17296	10	20	96
missense_variant	TCG	C	T	1	85	true	true	CpG	TCG	20000	11	22	96
missense_variant	TCG	C	T	1	85	true	true	CpG	TCG	25000	13	26	96
missense_variant	TCG	C	T	1	85	true	true	CpG	TCG	30000	11	27	96
missense_variant	TCG	C	T	1	85	true	true	CpG	TCG	35000	12	28	96
missense_variant	TCG	C	T	1	85	true	true	CpG	TCG	40000	12	30	96
missense_variant	TCG	C	T	1	85	true	true	CpG	TCG	45000	12	31	96
missense_variant	TCG	C	T	1	85	true	true	CpG	TCG	50000	10	32	96
missense_variant	TCG	C	T	1	85	true	true	CpG	TCG	55000	9	32	96
missense_variant	TCG	C	T	1	85	true	true	CpG	TCG	56885	9	33	96
missense_variant	TCG	C	T	1	85	true	true	CpG	TCG	60000	8	33	96
missense_variant	TCG	C	T	1	85	true	true	CpG	TCG	65000	8	34	96
missense_variant	TCG	C	T	1	85	true	true	CpG	TCG	70000	8	35	96
missense_variant	TCG	C	T	1	85	true	true	CpG	TCG	75000	7	35	96
missense_variant	TCG	C	T	1	85	true	true	CpG	TCG	80000	9	37	96
missense_variant	TCG	C	T	1	85	true	true	CpG	TCG	85000	10	38	96
missense_variant	TCG	C	T	1	85	true	true	CpG	TCG	90000	11	39	96
missense_variant	TCG	C	T	1	85	true	true	CpG	TCG	95000	11	39	96
missense_variant	TCG	C	T	1	85	true	true	CpG	TCG	100000	13	41	96
missense_variant	TCG	C	T	1	85	true	true	CpG	TCG	110000	12	41	96
missense_variant	TCG	C	T	1	85	true	true	CpG	TCG	120000	17	46	96
missense_variant	TCG	C	T	1	85	true	true	CpG	TCG	125748	18	48	96
missense_variant	TCG	C	T	1	86	true	true	CpG	TCG	10	0	1	87
missense_variant	TCG	C	T	1	86	true	true	CpG	TCG	20	0	1	87
missense_variant	TCG	C	T	1	86	true	true	CpG	TCG	50	1	2	87
missense_variant	TCG	C	T	1	86	true	true	CpG	TCG	100	1	2	87
missense_variant	TCG	C	T	1	86	true	true	CpG	TCG	200	2	3	87
missense_variant	TCG	C	T	1	86	true	true	CpG	TCG	500	4	5	87
missense_variant	TCG	C	T	1	86	true	true	CpG	TCG	1000	5	7	87
missense_variant	TCG	C	T	1	86	true	true	CpG	TCG	2000	4	9	87
missense_variant	TCG	C	T	1	86	true	true	CpG	TCG	3070	6	12	87
missense_variant	TCG	C	T	1	86	true	true	CpG	TCG	5000	9	15	87
missense_variant	TCG	C	T	1	86	true	true	CpG	TCG	5040	9	15	87
missense_variant	TCG	C	T	1	86	true	true	CpG	TCG	8128	9	16	87
missense_variant	TCG	C	T	1	86	true	true	CpG	TCG	9197	10	17	87
missense_variant	TCG	C	T	1	86	true	true	CpG	TCG	10000	11	18	87
missense_variant	TCG	C	T	1	86	true	true	CpG	TCG	10824	12	19	87
missense_variant	TCG	C	T	1	86	true	true	CpG	TCG	15000	13	20	87
missense_variant	TCG	C	T	1	86	true	true	CpG	TCG	15308	13	20	87
missense_variant	TCG	C	T	1	86	true	true	CpG	TCG	17296	12	21	87
missense_variant	TCG	C	T	1	86	true	true	CpG	TCG	20000	12	23	87
missense_variant	TCG	C	T	1	86	true	true	CpG	TCG	25000	14	27	87
missense_variant	TCG	C	T	1	86	true	true	CpG	TCG	30000	13	27	87
missense_variant	TCG	C	T	1	86	true	true	CpG	TCG	35000	11	27	87
missense_variant	TCG	C	T	1	86	true	true	CpG	TCG	40000	10	27	87
missense_variant	TCG	C	T	1	86	true	true	CpG	TCG	45000	13	30	87
missense_variant	TCG	C	T	1	86	true	true	CpG	TCG	50000	12	30	87
missense_variant	TCG	C	T	1	86	true	true	CpG	TCG	55000	11	31	87
missense_variant	TCG	C	T	1	86	true	true	CpG	TCG	56885	10	31	87
missense_variant	TCG	C	T	1	86	true	true	CpG	TCG	60000	9	32	87
missense_variant	TCG	C	T	1	86	true	true	CpG	TCG	65000	9	33	87
missense_variant	TCG	C	T	1	86	true	true	CpG	TCG	70000	11	36	87
missense_variant	TCG	C	T	1	86	true	true	CpG	TCG	75000	13	38	87
missense_variant	TCG	C	T	1	86	true	true	CpG	TCG	80000	11	38	87
missense_variant	TCG	C	T	1	86	true	true	CpG	TCG	85000	11	38	87
missense_variant	TCG	C	T	1	86	true	true	CpG	TCG	90000	11	38	87
missense_variant	TCG	C	T	1	86	true	true	CpG	TCG	95000	11	38	87
missense_variant	TCG	C	T	1	86	true	true	CpG	TCG	100000	12	39	87
missense_variant	TCG	C	T	1	86	true	true	CpG	TCG	110000	12	40	87
missense_variant	TCG	C	T	1	86	true	true	CpG	TCG	120000	14	42	87
missense_variant	TCG	C	T	1	86	true	true	CpG	TCG	125748	14	42	87
missense_variant	TCG	C	T	1	87	true	true	CpG	TCG	10	0	1	83
missense_variant	TCG	C	T	1	87	true	true	CpG	TCG	20	0	1	83
missense_variant	TCG	C	T	1	87	true	true	CpG	TCG	50	0	1	83
missense_variant	TCG	C	T	1	87	true	true	CpG	TCG	100	0	1	83
missense_variant	TCG	C	T	1	87	true	true	CpG	TCG	200	0	1	83
missense_variant	TCG	C	T	1	87	true	true	CpG	TCG	500	0	1	83
missense_variant	TCG	C	T	1	87	true	true	CpG	TCG	1000	2	3	83
missense_variant	TCG	C	T	1	87	true	true	CpG	TCG	2000	1	3	83
missense_variant	TCG	C	T	1	87	true	true	CpG	TCG	3070	0	3	83
missense_variant	TCG	C	T	1	87	true	true	CpG	TCG	5000	3	7	83
missense_variant	TCG	C	T	1	87	true	true	CpG	TCG	5040	3	7	83
missense_variant	TCG	C	T	1	87	true	true	CpG	TCG	8128	3	9	83
missense_variant	TCG	C	T	1	87	true	true	CpG	TCG	9197	3	9	83
missense_variant	TCG	C	T	1	87	true	true	CpG	TCG	10000	3	9	83
missense_variant	TCG	C	T	1	87	true	true	CpG	TCG	10824	3	9	83
missense_variant	TCG	C	T	1	87	true	true	CpG	TCG	15000	4	10	83
missense_variant	TCG	C	T	1	87	true	true	CpG	TCG	15308	4	10	83
missense_variant	TCG	C	T	1	87	true	true	CpG	TCG	17296	6	12	83
missense_variant	TCG	C	T	1	87	true	true	CpG	TCG	20000	7	13	83
missense_variant	TCG	C	T	1	87	true	true	CpG	TCG	25000	7	15	83
missense_variant	TCG	C	T	1	87	true	true	CpG	TCG	30000	8	17	83
missense_variant	TCG	C	T	1	87	true	true	CpG	TCG	35000	8	20	83
missense_variant	TCG	C	T	1	87	true	true	CpG	TCG	40000	10	22	83
missense_variant	TCG	C	T	1	87	true	true	CpG	TCG	45000	11	25	83
missense_variant	TCG	C	T	1	87	true	true	CpG	TCG	50000	10	25	83
missense_variant	TCG	C	T	1	87	true	true	CpG	TCG	55000	13	28	83
missense_variant	TCG	C	T	1	87	true	true	CpG	TCG	56885	13	28	83
missense_variant	TCG	C	T	1	87	true	true	CpG	TCG	60000	12	29	83
missense_variant	TCG	C	T	1	87	true	true	CpG	TCG	65000	12	30	83
missense_variant	TCG	C	T	1	87	true	true	CpG	TCG	70000	13	31	83
missense_variant	TCG	C	T	1	87	true	true	CpG	TCG	75000	12	31	83
missense_variant	TCG	C	T	1	87	true	true	CpG	TCG	80000	12	32	83
missense_variant	TCG	C	T	1	87	true	true	CpG	TCG	85000	13	33	83
missense_variant	TCG	C	T	1	87	true	true	CpG	TCG	90000	12	33	83
missense_variant	TCG	C	T	1	87	true	true	CpG	TCG	95000	12	34	83
missense_variant	TCG	C	T	1	87	true	true	CpG	TCG	100000	12	34	83
missense_variant	TCG	C	T	1	87	true	true	CpG	TCG	110000	13	36	83
missense_variant	TCG	C	T	1	87	true	true	CpG	TCG	120000	13	37	83
missense_variant	TCG	C	T	1	87	true	true	CpG	TCG	125748	14	39	83
missense_variant	TCG	C	T	1	88	true	true	CpG	TCG	10	0	1	92
missense_variant	TCG	C	T	1	88	true	true	CpG	TCG	20	0	1	92
missense_variant	TCG	C	T	1	88	true	true	CpG	TCG	50	0	1	92
missense_variant	TCG	C	T	1	88	true	true	CpG	TCG	100	0	1	92
missense_variant	TCG	C	T	1	88	true	true	CpG	TCG	200	0	1	92
missense_variant	TCG	C	T	1	88	true	true	CpG	TCG	500	1	2	92
missense_variant	TCG	C	T	1	88	true	true	CpG	TCG	1000	1	2	92
missense_variant	TCG	C	T	1	88	true	true	CpG	TCG	2000	4	6	92
missense_variant	TCG	C	T	1	88	true	true	CpG	TCG	3070	6	8	92
missense_variant	TCG	C	T	1	88	true	true	CpG	TCG	5000	7	12	92
missense_variant	TCG	C	T	1	88	true	true	CpG	TCG	5040	7	12	92
missense_variant	TCG	C	T	1	88	true	true	CpG	TCG	8128	8	14	92
missense_variant	TCG	C	T	1	88	true	true	CpG	TCG	9197	8	15	92
missense_variant	TCG	C	T	1	88	true	true	CpG	TCG	10000	6	15	92
missense_variant	TCG	C	T	1	88	true	true	CpG	TCG	10824	6	15	92
missense_variant	TCG	C	T	1	88	true	true	CpG	TCG	15000	7	18	92
missense_variant	TCG	C	T	1	88	true	true	CpG	TCG	15308	7	18	92
missense_variant	TCG	C	T	1	88	true	true	CpG	TCG	17296	6	18	92
missense_variant	TCG	C	T	1	88	true	true	CpG	TCG	20000	6	19	92
missense_variant	TCG	C	T	1	88	true	true	CpG	TCG	25000	9	23	92
missense_variant	TCG	C	T	1	88	true	true	CpG	TCG	30000	12	27	92
missense_variant	TCG	C	T	1	88	true	true	CpG	TCG	35000	10	28	92
missense_variant	TCG	C	T	1	88	true	true	CpG	TCG	40000	10	28	92
missense_variant	TCG	C	T	1	88	true	true	CpG	TCG	45000	11	29	92
missense_variant	TCG	C	T	1	88	true	true	CpG	TCG	50000	11	30	92
missense_variant	TCG	C	T	1	88	true	true	CpG	TCG	55000	12	32	92
missense_variant	TCG	C	T	1	88	true	true	CpG	TCG	56885	13	34	92
missense_variant	TCG	C	T	1	88	true	true	CpG	TCG	60000	15	36	92
missense_variant	TCG	C	T	1	88	true	true	CpG	TCG	65000	14	37	92
missense_variant	TCG	C	T	1	88	true	true	CpG	TCG	70000	13	38	92
missense_variant	TCG	C	T	1	88	true	true	CpG	TCG	75000	13	39	92
missense_variant	TCG	C	T	1	88	true	true	CpG	TCG	80000	13	40	92
missense_variant	TCG	C	T	1	88	true	true	CpG	TCG	85000	12	42	92
missense_variant	TCG	C	T	1	88	true	true	CpG	TCG	90000	10	42	92
missense_variant	TCG	C	T	1	88	true	true	CpG	TCG	95000	10	43	92
missense_variant	TCG	C	T	1	88	true	true	CpG	TCG	100000	10	44	92
missense_variant	TCG	C	T	1	88	true	true	CpG	TCG	110000	7	44	92
missense_variant	TCG	C	T	1	88	true	true	CpG	TCG	120000	7	44	92
missense_variant	TCG	C	T	1	88	true	true	CpG	TCG	125748	7	44	92
missense_variant	TCG	C	T	1	89	true	true	CpG	TCG	10	0	0	102
missense_variant	TCG	C	T	1	89	true	true	CpG	TCG	20	0	0	102
missense_variant	TCG	C	T	1	89	true	true	CpG	TCG	50	0	0	102
missense_variant	TCG	C	T	1	89	true	true	CpG	TCG	100	1	1	102
missense_variant	TCG	C	T	1	89	true	true	CpG	TCG	200	1	1	102
missense_variant	TCG	C	T	1	89	true	true	CpG	TCG	500	1	1	102
missense_variant	TCG	C	T	1	89	true	true	CpG	TCG	1000	0	1	102
missense_variant	TCG	C	T	1	89	true	true	CpG	TCG	2000	0	1	102
missense_variant	TCG	C	T	1	89	true	true	CpG	TCG	3070	0	1	102
missense_variant	TCG	C	T	1	89	true	true	CpG	TCG	5000	1	2	102
missense_variant	TCG	C	T	1	89	true	true	CpG	TCG	5040	1	2	102
missense_variant	TCG	C	T	1	89	true	true	CpG	TCG	8128	3	6	102
missense_variant	TCG	C	T	1	89	true	true	CpG	TCG	9197	3	7	102
missense_variant	TCG	C	T	1	89	true	true	CpG	TCG	10000	4	8	102
missense_variant	TCG	C	T	1	89	true	true	CpG	TCG	10824	4	8	102
missense_variant	TCG	C	T	1	89	true	true	CpG	TCG	15000	10	14	102
missense_variant	TCG	C	T	1	89	true	true	CpG	TCG	15308	10	14	102
missense_variant	TCG	C	T	1	89	true	true	CpG	TCG	17296	11	15	102
missense_variant	TCG	C	T	1	89	true	true	CpG	TCG	20000	11	17	102
missense_variant	TCG	C	T	1	89	true	true	CpG	TCG	25000	12	19	102
missense_variant	TCG	C	T	1	89	true	true	CpG	TCG	30000	13	23	102
missense_variant	TCG	C	T	1	89	true	true	CpG	TCG	35000	15	25	102
missense_variant	TCG	C	T	1	89	true	true	CpG	TCG	40000	14	27	102
missense_variant	TCG	C	T	1	89	true	true	CpG	TCG	45000	14	29	102
missense_variant	TCG	C	T	1	89	true	true	CpG	TCG	50000	13	30	102
missense_variant	TCG	C	T	1	89	true	true	CpG	TCG	55000	15	32	102
missense_variant	TCG	C	T	1	89	true	true	CpG	TCG	56885	16	33	102
missense_variant	TCG	C	T	1	89	true	true	CpG	TCG	60000	14	34	102
missense_variant	TCG	C	T	1	89	true	true	CpG	TCG	65000	17	37	102
missense_variant	TCG	C	T	1	89	true	true	CpG	TCG	70000	18	38	102
missense_variant	TCG	C	T	1	89	true	true	CpG	TCG	75000	18	39	102
missense_variant	TCG	C	T	1	89	true	true	CpG	TCG	80000	18	39	102
missense_variant	TCG	C	T	1	89	true	true	CpG	TCG	85000	13	39	102
missense_variant	TCG	C	T	1	89	true	true	CpG	TCG	90000	16	42	102
missense_variant	TCG	C	T	1	89	true	true	CpG	TCG	95000	16	44	102
missense_variant	TCG	C	T	1	89	true	true	CpG	TCG	100000	15	45	102
missense_variant	TCG	C	T	1	89	true	true	CpG	TCG	110000	17	47	102
missense_variant	TCG	C	T	1	89	true	true	CpG	TCG	120000	15	47	102
missense_variant	TCG	C	T	1	89	true	true	CpG	TCG	125748	16	48	102
missense_variant	TCG	C	T	1	90	true	true	CpG	TCG	10	1	1	72
missense_variant	TCG	C	T	1	90	true	true	CpG	TCG	20	1	1	72
missense_variant	TCG	C	T	1	90	true	true	CpG	TCG	50	1	1	72
missense_variant	TCG	C	T	1	90	true	true	CpG	TCG	100	1	1	72
missense_variant	TCG	C	T	1	90	true	true	CpG	TCG	200	1	1	72
missense_variant	TCG	C	T	1	90	true	true	CpG	TCG	500	2	2	72
missense_variant	TCG	C	T	1	90	true	true	CpG	TCG	1000	3	3	72
missense_variant	TCG	C	T	1	90	true	true	CpG	TCG	2000	3	4	72
missense_variant	TCG	C	T	1	90	true	true	CpG	TCG	3070	2	4	72
missense_variant	TCG	C	T	1	90	true	true	CpG	TCG	5000	2	5	72
missense_variant	TCG	C	T	1	90	true	true	CpG	TCG	5040	2	5	72
missense_variant	TCG	C	T	1	90	true	true	CpG	TCG	8128	2	7	72
missense_variant	TCG	C	T	1	90	true	true	CpG	TCG	9197	2	7	72
missense_variant	TCG	C	T	1	90	true	true	CpG	TCG	10000	2	7	72
missense_variant	TCG	C	T	1	90	true	true	CpG	TCG	10824	2	7	72
missense_variant	TCG	C	T	1	90	true	true	CpG	TCG	15000	5	10	72
missense_variant	TCG	C	T	1	90	true	true	CpG	TCG	15308	5	10	72
missense_variant	TCG	C	T	1	90	true	true	CpG	TCG	17296	7	12	72
missense_variant	TCG	C	T	1	90	true	true	CpG	TCG	20000	3	12	72
missense_variant	TCG	C	T	1	90	true	true	CpG	TCG	25000	3	13	72
missense_variant	TCG	C	T	1	90	true	true	CpG	TCG	30000	3	14	72
missense_variant	TCG	C	T	1	90	true	true	CpG	TCG	35000	5	16	72
missense_variant	TCG	C	T	1	90	true	true	CpG	TCG	40000	5	16	72
missense_variant	TCG	C	T	1	90	true	true	CpG	TCG	45000	8	19	72
missense_variant	TCG	C	T	1	90	true	true	CpG	TCG	50000	8	20	72
missense_variant	TCG	C	T	1	90	true	true	CpG	TCG	55000	9	23	72
missense_variant	TCG	C	T	1	90	true	true	CpG	TCG	56885	8	23	72
missense_variant	TCG	C	T	1	90	true	true	CpG	TCG	60000	8	23	72
missense_variant	TCG	C	T	1	90	true	true	CpG	TCG	65000	9	24	72
missense_variant	TCG	C	T	1	90	true	true	CpG	TCG	70000	9	24	72
missense_variant	TCG	C	T	1	90	true	true	CpG	TCG	75000	10	25	72
missense_variant	TCG	C	T	1	90	true	true	CpG	TCG	80000	10	26	72
missense_variant	TCG	C	T	1	90	true	true	CpG	TCG	85000	12	29	72
missense_variant	TCG	C	T	1	90	true	true	CpG	TCG	90000	13	30	72
missense_variant	TCG	C	T	1	90	true	true	CpG	TCG	95000	13	30	72
missense_variant	TCG	C	T	1	90	true	true	CpG	TCG	100000	13	30	72
missense_variant	TCG	C	T	1	90	true	true	CpG	TCG	110000	13	30	72
missense_variant	TCG	C	T	1	90	true	true	CpG	TCG	120000	14	31	72
missense_variant	TCG	C	T	1	90	true	true	CpG	TCG	125748	15	32	72
missense_variant	TCG	C	T	1	91	true	true	CpG	TCG	10	0	1	82
missense_variant	TCG	C	T	1	91	true	true	CpG	TCG	20	0	1	82
missense_variant	TCG	C	T	1	91	true	true	CpG	TCG	50	2	3	82
missense_variant	TCG	C	T	1	91	true	true	CpG	TCG	100	2	3	82
missense_variant	TCG	C	T	1	91	true	true	CpG	TCG	200	2	4	82
missense_variant	TCG	C	T	1	91	true	true	CpG	TCG	500	1	4	82
missense_variant	TCG	C	T	1	91	true	true	CpG	TCG	1000	3	7	82
missense_variant	TCG	C	T	1	91	true	true	CpG	TCG	2000	3	9	82
missense_variant	TCG	C	T	1	91	true	true	CpG	TCG	3070	4	11	82
missense_variant	TCG	C	T	1	91	true	true	CpG	TCG	5000	3	12	82
missense_variant	TCG	C	T	1	91	true	true	CpG	TCG	5040	3	12	82
missense_variant	TCG	C	T	1	91	true	true	CpG	TCG	8128	3	14	82
missense_variant	TCG	C	T	1	91	true	true	CpG	TCG	9197	4	15	82
missense_variant	TCG	C	T	1	91	true	true	CpG	TCG	10000	4	15	82
missense_variant	TCG	C	T	1	91	true	true	CpG	TCG	10824	4	16	82
missense_variant	TCG	C	T	1	91	true	true	CpG	TCG	15000	4	18	82
missense_variant	TCG	C	T	1	91	true	true	CpG	TCG	15308	4	18	82
missense_variant	TCG	C	T	1	91	true	true	CpG	TCG	17296	3	18	82
missense_variant	TCG	C	T	1	91	true	true	CpG	TCG	20000	3	18	82
missense_variant	TCG	C	T	1	91	true	true	CpG	TCG	25000	7	22	82
missense_variant	TCG	C	T	1	91	true	true	CpG	TCG	30000	11	28	82
missense_variant	TCG	C	T	1	91	true	true	CpG	TCG	35000	12	29	82
missense_variant	TCG	C	T	1	91	true	true	CpG	TCG	40000	13	31	82
missense_variant	TCG	C	T	1	91	true	true	CpG	TCG	45000	13	33	82
missense_variant	TCG	C	T	1	91	true	true	CpG	TCG	50000	12	34	82
missense_variant	TCG	C	T	1	91	true	true	CpG	TCG	55000	13	36	82
missense_variant	TCG	C	T	1	91	true	true	CpG	TCG	56885	11	37	82
missense_variant	TCG	C	T	1	91	true	true	CpG	TCG	60000	11	37	82
missense_variant	TCG	C	T	1	91	true	true	CpG	TCG	65000	11	37	82
missense_variant	TCG	C	T	1	91	true	true	CpG	TCG	70000	10	37	82
missense_variant	TCG	C	T	1	91	true	true	CpG	TCG	75000	12	40	82
missense_variant	TCG	C	T	1	91	true	true	CpG	TCG	80000	11	40	82
missense_variant	TCG	C	T	1	91	true	true	CpG	TCG	85000	11	40	82
missense_variant	TCG	C	T	1	91	true	true	CpG	TCG	90000	12	41	82
missense_variant	TCG	C	T	1	91	true	true	CpG	TCG	95000	11	41	82
missense_variant	TCG	C	T	1	91	true	true	CpG	TCG	100000	12	42	82
missense_variant	TCG	C	T	1	91	true	true	CpG	TCG	110000	16	46	82
missense_variant	TCG	C	T	1	91	true	true	CpG	TCG	120000	15	46	82
missense_variant	TCG	C	T	1	91	true	true	CpG	TCG	125748	14	46	82
missense_variant	TCG	C	T	1	92	true	true	CpG	TCG	10	0	3	81
missense_variant	TCG	C	T	1	92	true	true	CpG	TCG	20	0	3	81
missense_variant	TCG	C	T	1	92	true	true	CpG	TCG	50	0	3	81
missense_variant	TCG	C	T	1	92	true	true	CpG	TCG	100	0	3	81
missense_variant	TCG	C	T	1	92	true	true	CpG	TCG	200	0	3	81
missense_variant	TCG	C	T	1	92	true	true	CpG	TCG	500	0	3	81
missense_variant	TCG	C	T	1	92	true	true	CpG	TCG	1000	1	4	81
missense_variant	TCG	C	T	1	92	true	true	CpG	TCG	2000	1	6	81
missense_variant	TCG	C	T	1	92	true	true	CpG	TCG	3070	5	10	81
missense_variant	TCG	C	T	1	92	true	true	CpG	TCG	5000	7	13	81
missense_variant	TCG	C	T	1	92	true	true	CpG	TCG	5040	7	13	81
missense_variant	TCG	C	T	1	92	true	true	CpG	TCG	8128	3	13	81
missense_variant	TCG	C	T	1	92	true	true	CpG	TCG	9197	3	13	81
missense_variant	TCG	C	T	1	92	true	true	CpG	TCG	10000	4	14	81
missense_variant	TCG	C	T	1	92	true	true	CpG	TCG	10824	4	14	81
missense_variant	TCG	C	T	1	92	true	true	CpG	TCG	15000	6	16	81
missense_variant	TCG	C	T	1	92	true	true	CpG	TCG	15308	6	16	81
missense_variant	TCG	C	T	1	92	true	true	CpG	TCG	17296	8	18	81
missense_variant	TCG	C	T	1	92	true	true	CpG	TCG	20000	9	19	81
missense_variant	TCG	C	T	1	92	true	true	CpG	TCG	25000	8	19	81
missense_variant	TCG	C	T	1	92	true	true	CpG	TCG	30000	9	20	81
missense_variant	TCG	C	T	1	92	true	true	CpG	TCG	35000	9	21	81
missense_variant	TCG	C	T	1	92	true	true	CpG	TCG	40000	9	21	81
missense_variant	TCG	C	T	1	92	true	true	CpG	TCG	45000	11	23	81
missense_variant	TCG	C	T	1	92	true	true	CpG	TCG	50000	12	26	81
missense_variant	TCG	C	T	1	92	true	true	CpG	TCG	55000	14	29	81
missense_variant	TCG	C	T	1	92	true	true	CpG	TCG	56885	14	29	81
missense_variant	TCG	C	T	1	92	true	true	CpG	TCG	60000	14	30	81
missense_variant	TCG	C	T	1	92	true	true	CpG	TCG	65000	13	31	81
missense_variant	TCG	C	T	1	92	true	true	CpG	TCG	70000	12	31	81
missense_variant	TCG	C	T	1	92	true	true	CpG	TCG	75000	13	33	81
missense_variant	TCG	C	T	1	92	true	true	CpG	TCG	80000	13	33	81
missense_variant	TCG	C	T	1	92	true	true	CpG	TCG	85000	13	34	81
missense_variant	TCG	C	T	1	92	true	true	CpG	TCG	90000	14	36	81
missense_variant	TCG	C	T	1	92	true	true	CpG	TCG	95000	13	36	81
missense_variant	TCG	C	T	1	92	true	true	CpG	TCG	100000	12	37	81
missense_variant	TCG	C	T	1	92	true	true	CpG	TCG	110000	13	38	81
missense_variant	TCG	C	T	1	92	true	true	CpG	TCG	120000	15	40	81
missense_variant	TCG	C	T	1	92	true	true	CpG	TCG	125748	14	40	81
missense_variant	TCG	C	T	1	93	true	true	CpG	TCG	10	0	1	80
missense_variant	TCG	C	T	1	93	true	true	CpG	TCG	20	0	1	80
missense_variant	TCG	C	T	1	93	true	true	CpG	TCG	50	0	1	80
missense_variant	TCG	C	T	1	93	true	true	CpG	TCG	100	0	1	80
missense_variant	TCG	C	T	1	93	true	true	CpG	TCG	200	0	1	80
missense_variant	TCG	C	T	1	93	true	true	CpG	TCG	500	0	1	80
missense_variant	TCG	C	T	1	93	true	true	CpG	TCG	1000	2	3	80
missense_variant	TCG	C	T	1	93	true	true	CpG	TCG	2000	2	3	80
missense_variant	TCG	C	T	1	93	true	true	CpG	TCG	3070	2	4	80
missense_variant	TCG	C	T	1	93	true	true	CpG	TCG	5000	4	7	80
missense_variant	TCG	C	T	1	93	true	true	CpG	TCG	5040	4	7	80
missense_variant	TCG	C	T	1	93	true	true	CpG	TCG	8128	5	9	80
missense_variant	TCG	C	T	1	93	true	true	CpG	TCG	9197	6	10	80
missense_variant	TCG	C	T	1	93	true	true	CpG	TCG	10000	6	10	80
missense_variant	TCG	C	T	1	93	true	true	CpG	TCG	10824	8	12	80
missense_variant	TCG	C	T	1	93	true	true	CpG	TCG	15000	11	16	80
missense_variant	TCG	C	T	1	93	true	true	CpG	TCG	15308	11	16	80
missense_variant	TCG	C	T	1	93	true	true	CpG	TCG	17296	12	20	80
missense_variant	TCG	C	T	1	93	true	true	CpG	TCG	20000	12	21	80
missense_variant	TCG	C	T	1	93	true	true	CpG	TCG	25000	13	24	80
missense_variant	TCG	C	T	1	93	true	true	CpG	TCG	30000	13	25	80
missense_variant	TCG	C	T	1	93	true	true	CpG	TCG	35000	15	27	80
missense_variant	TCG	C	T	1	93	true	true	CpG	TCG	40000	16	29	80
missense_variant	TCG	C	T	1	93	true	true	CpG	TCG	45000	15	29	80
missense_variant	TCG	C	T	1	93	true	true	CpG	TCG	50000	12	29	80
missense_variant	TCG	C	T	1	93	true	true	CpG	TCG	55000	14	32	80
missense_variant	TCG	C	T	1	93	true	true	CpG	TCG	56885	14	32	80
missense_variant	TCG	C	T	1	93	true	true	CpG	TCG	60000	13	32	80
missense_variant	TCG	C	T	1	93	true	true	CpG	TCG	65000	12	32	80
missense_variant	TCG	C	T	1	93	true	true	CpG	TCG	70000	13	33	80
missense_variant	TCG	C	T	1	93	true	true	CpG	TCG	75000	13	34	80
missense_variant	TCG	C	T	1	93	true	true	CpG	TCG	80000	14	35	80
missense_variant	TCG	C	T	1	93	true	true	CpG	TCG	85000	14	36	80
missense_variant	TCG	C	T	1	93	true	true	CpG	TCG	90000	13	36	80
missense_variant	TCG	C	T	1	93	true	true	CpG	TCG	95000	13	36	80
missense_variant	TCG	C	T	1	93	true	true	CpG	TCG	100000	14	37	80
missense_variant	TCG	C	T	1	93	true	true	CpG	TCG	110000	12	37	80
missense_variant	TCG	C	T	1	93	true	true	CpG	TCG	120000	12	38	80
missense_variant	TCG	C	T	1	93	true	true	CpG	TCG	125748	12	39	80
missense_variant	TCG	C	T	1	94	true	true	CpG	TCG	10	0	0	92
missense_variant	TCG	C	T	1	94	true	true	CpG	TCG	20	0	0	92
missense_variant	TCG	C	T	1	94	true	true	CpG	TCG	50	0	0	92
missense_variant	TCG	C	T	1	94	true	true	CpG	TCG	100	0	0	92
missense_variant	TCG	C	T	1	94	true	true	CpG	TCG	200	2	2	92
missense_variant	TCG	C	T	1	94	true	true	CpG	TCG	500	4	4	92
missense_variant	TCG	C	T	1	94	true	true	CpG	TCG	1000	3	5	92
missense_variant	TCG	C	T	1	94	true	true	CpG	TCG	2000	3	5	92
missense_variant	TCG	C	T	1	94	true	true	CpG	TCG	3070	4	6	92
missense_variant	TCG	C	T	1	94	true	true	CpG	TCG	5000	6	10	92
missense_variant	TCG	C	T	1	94	true	true	CpG	TCG	5040	6	10	92
missense_variant	TCG	C	T	1	94	true	true	CpG	TCG	8128	7	13	92
missense_variant	TCG	C	T	1	94	true	true	CpG	TCG	9197	8	14	92
missense_variant	TCG	C	T	1	94	true	true	CpG	TCG	10000	7	14	92
missense_variant	TCG	C	T	1	94	true	true	CpG	TCG	10824	7	14	92
missense_variant	TCG	C	T	1	94	true	true	CpG	TCG	15000	5	16	92
missense_variant	TCG	C	T	1	94	true	true	CpG	TCG	15308	5	16	92
missense_variant	TCG	C	T	1	94	true	true	CpG	TCG	17296	5	16	92
missense_variant	TCG	C	T	1	94	true	true	CpG	TCG	20000	6	18	92
missense_variant	TCG	C	T	1	94	true	true	CpG	TCG	25000	12	24	92
missense_variant	TCG	C	T	1	94	true	true	CpG	TCG	30000	12	25	92
missense_variant	TCG	C	T	1	94	true	true	CpG	TCG	35000	10	25	92
missense_variant	TCG	C	T	1	94	true	true	CpG	TCG	40000	8	25	92
missense_variant	TCG	C	T	1	94	true	true	CpG	TCG	45000	9	27	92
missense_variant	TCG	C	T	1	94	true	true	CpG	TCG	50000	12	30	92
missense_variant	TCG	C	T	1	94	true	true	CpG	TCG	55000	12	30	92
missense_variant	TCG	C	T	1	94	true	true	CpG	TCG	56885	13	31	92
missense_variant	TCG	C	T	1	94	true	true	CpG	TCG	60000	12	31	92
missense_variant	TCG	C	T	1	94	true	true	CpG	TCG	65000	12	31	92
missense_variant	TCG	C	T	1	94	true	true	CpG	TCG	70000	12	31	92
missense_variant	TCG	C	T	1	94	true	true	CpG	TCG	75000	14	33	92
missense_variant	TCG	C	T	1	94	true	true	CpG	TCG	80000	14	35	92
missense_variant	TCG	C	T	1	94	true	true	CpG	TCG	85000	14	35	92
missense_variant	TCG	C	T	1	94	true	true	CpG	TCG	90000	14	36	92
missense_variant	TCG	C	T	1	94	true	true	CpG	TCG	95000	15	39	92
missense_variant	TCG	C	T	1	94	true	true	CpG	TCG	100000	14	39	92
missense_variant	TCG	C	T	1	94	true	true	CpG	TCG	110000	16	41	92
missense_variant	TCG	C	T	1	94	true	true	CpG	TCG	120000	17	43	92
missense_variant	TCG	C	T	1	94	true	true	CpG	TCG	125748	15	43	92
missense_variant	TCG	C	T	1	95	true	true	CpG	TCG	10	0	2	87
missense_variant	TCG	C	T	1	95	true	true	CpG	TCG	20	0	2	87
missense_variant	TCG	C	T	1	95	true	true	CpG	TCG	50	0	2	87
missense_variant	TCG	C	T	1	95	true	true	CpG	TCG	100	0	2	87
missense_variant	TCG	C	T	1	95	true	true	CpG	TCG	200	1	3	87
missense_variant	TCG	C	T	1	95	true	true	CpG	TCG	500	2	4	87
missense_variant	TCG	C	T	1	95	true	true	CpG	TCG	1000	3	5	87
missense_variant	TCG	C	T	1	95	true	true	CpG	TCG	2000	2	5	87
missense_variant	TCG	C	T	1	95	true	true	CpG	TCG	3070	4	8	87
missense_variant	TCG	C	T	1	95	true	true	CpG	TCG	5000	5	11	87
missense_variant	TCG	C	T	1	95	true	true	CpG	TCG	5040	5	11	87
missense_variant	TCG	C	T	1	95	true	true	CpG	TCG	8128	7	13	87
missense_variant	TCG	C	T	1	95	true	true	CpG	TCG	9197	9	15	87
missense_variant	TCG	C	T	1	95	true	true	CpG	TCG	10000	9	15	87
missense_variant	TCG	C	T	1	95	true	true	CpG	TCG	10824	10	16	87
missense_variant	TCG	C	T	1	95	true	true	CpG	TCG	15000	7	17	87
missense_variant	TCG	C	T	1	95	true	true	CpG	TCG	15308	7	17	87
missense_variant	TCG	C	T	1	95	true	true	CpG	TCG	17296	6	17	87
missense_variant	TCG	C	T	1	95	true	true	CpG	TCG	20000	8	19	87
missense_variant	TCG	C	T	1	95	true	true	CpG	TCG	25000	8	20	87
missense_variant	TCG	C	T	1	95	true	true	CpG	TCG	30000	8	22	87
missense_variant	TCG	C	T	1	95	true	true	CpG	TCG	35000	6	24	87
missense_variant	TCG	C	T	1	95	true	true	CpG	TCG	40000	5	24	87
missense_variant	TCG	C	T	1	95	true	true	CpG	TCG	45000	5	24	87
missense_variant	TCG	C	T	1	95	true	true	CpG	TCG	50000	7	26	87
missense_variant	TCG	C	T	1	95	true	true	CpG	TCG	55000	8	28	87
missense_variant	TCG	C	T	1	95	true	true	CpG	TCG	56885	8	28	87
missense_variant	TCG	C	T	1	95	true	true	CpG	TCG	60000	7	28	87
missense_variant	TCG	C	T	1	95	true	true	CpG	TCG	65000	7	28	87
missense_variant	TCG	C	T	1	95	true	true	CpG	TCG	70000	8	30	87
missense_variant	TCG	C	T	1	95	true	true	CpG	TCG	75000	9	31	87
missense_variant	TCG	C	T	1	95	true	true	CpG	TCG	80000	7	31	87
missense_variant	TCG	C	T	1	95	true	true	CpG	TCG	85000	7	31	87
missense_variant	TCG	C	T	1	95	true	true	CpG	TCG	90000	10	34	87
missense_variant	TCG	C	T	1	95	true	true	CpG	TCG	95000	9	34	87
missense_variant	TCG	C	T	1	95	true	true	CpG	TCG	100000	9	34	87
missense_variant	TCG	C	T	1	95	true	true	CpG	TCG	110000	9	34	87
missense_variant	TCG	C	T	1	95	true	true	CpG	TCG	120000	10	35	87
missense_variant	TCG	C	T	1	95	true	true	CpG	TCG	125748	14	39	87
missense_variant	TCG	C	T	1	96	true	true	CpG	TCG	10	0	3	82
missense_variant	TCG	C	T	1	96	true	true	CpG	TCG	20	0	3	82
missense_variant	TCG	C	T	1	96	true	true	CpG	TCG	50	0	3	82
missense_variant	TCG	C	T	1	96	true	true	CpG	TCG	100	0	3	82
missense_variant	TCG	C	T	1	96	true	true	CpG	TCG	200	0	3	82
missense_variant	TCG	C	T	1	96	true	true	CpG	TCG	500	0	3	82
missense_variant	TCG	C	T	1	96	true	true	CpG	TCG	1000	0	3	82
missense_variant	TCG	C	T	1	96	true	true	CpG	TCG	2000	4	7	82
missense_variant	TCG	C	T	1	96	true	true	CpG	TCG	3070	3	7	82
missense_variant	TCG	C	T	1	96	true	true	CpG	TCG	5000	2	7	82
missense_variant	TCG	C	T	1	96	true	true	CpG	TCG	5040	2	7	82
missense_variant	TCG	C	T	1	96	true	true	CpG	TCG	8128	3	9	82
missense_variant	TCG	C	T	1	96	true	true	CpG	TCG	9197	5	11	82
missense_variant	TCG	C	T	1	96	true	true	CpG	TCG	10000	5	11	82
missense_variant	TCG	C	T	1	96	true	true	CpG	TCG	10824	6	12	82
missense_variant	TCG	C	T	1	96	true	true	CpG	TCG	15000	11	17	82
missense_variant	TCG	C	T	1	96	true	true	CpG	TCG	15308	11	17	82
missense_variant	TCG	C	T	1	96	true	true	CpG	TCG	17296	11	18	82
missense_variant	TCG	C	T	1	96	true	true	CpG	TCG	20000	13	20	82
missense_variant	TCG	C	T	1	96	true	true	CpG	TCG	25000	12	21	82
missense_variant	TCG	C	T	1	96	true	true	CpG	TCG	30000	8	21	82
missense_variant	TCG	C	T	1	96	true	true	CpG	TCG	35000	10	24	82
missense_variant	TCG	C	T	1	96	true	true	CpG	TCG	40000	11	27	82
missense_variant	TCG	C	T	1	96	true	true	CpG	TCG	45000	11	29	82
missense_variant	TCG	C	T	1	96	true	true	CpG	TCG	50000	13	31	82
missense_variant	TCG	C	T	1	96	true	true	CpG	TCG	55000	13	31	82
missense_variant	TCG	C	T	1	96	true	true	CpG	TCG	56885	13	31	82
missense_variant	TCG	C	T	1	96	true	true	CpG	TCG	60000	14	32	82
missense_variant	TCG	C	T	1	96	true	true	CpG	TCG	65000	13	34	82
missense_variant	TCG	C	T	1	96	true	true	CpG	TCG	70000	11	35	82
missense_variant	TCG	C	T	1	96	true	true	CpG	TCG	75000	13	37	82
missense_variant	TCG	C	T	1	96	true	true	CpG	TCG	80000	14	39	82
missense_variant	TCG	C	T	1	96	true	true	CpG	TCG	85000	13	39	82
missense_variant	TCG	C	T	1	96	true	true	CpG	TCG	90000	14	40	82
missense_variant	TCG	C	T	1	96	true	true	CpG	TCG	95000	15	41	82
missense_variant	TCG	C	T	1	96	true	true	CpG	TCG	100000	15	41	82
missense_variant	TCG	C	T	1	96	true	true	CpG	TCG	110000	14	42	82
missense_variant	TCG	C	T	1	96	true	true	CpG	TCG	120000	14	43	82
missense_variant	TCG	C	T	1	96	true	true	CpG	TCG	125748	12	44	82
missense_variant	TCG	C	T	1	97	true	true	CpG	TCG	10	0	2	81
missense_variant	TCG	C	T	1	97	true	true	CpG	TCG	20	0	2	81
missense_variant	TCG	C	T	1	97	true	true	CpG	TCG	50	0	2	81
missense_variant	TCG	C	T	1	97	true	true	CpG	TCG	100	1	3	81
missense_variant	TCG	C	T	1	97	true	true	CpG	TCG	200	1	3	81
missense_variant	TCG	C	T	1	97	true	true	CpG	TCG	500	1	3	81
missense_variant	TCG	C	T	1	97	true	true	CpG	TCG	1000	3	5	81
missense_variant	TCG	C	T	1	97	true	true	CpG	TCG	2000	3	5	81
missense_variant	TCG	C	T	1	97	true	true	CpG	TCG	3070	3	5	81
missense_variant	TCG	C	T	1	97	true	true	CpG	TCG	5000	5	8	81
missense_variant	TCG	C	T	1	97	true	true	CpG	TCG	5040	5	8	81
missense_variant	TCG	C	T	1	97	true	true	CpG	TCG	8128	3	8	81
missense_variant	TCG	C	T	1	97	true	true	CpG	TCG	9197	4	9	81
missense_variant	TCG	C	T	1	97	true	true	CpG	TCG	10000	5	11	81
missense_variant	TCG	C	T	1	97	true	true	CpG	TCG	10824	5	11	81
missense_variant	TCG	C	T	1	97	true	true	CpG	TCG	15000	5	13	81
missense_variant	TCG	C	T	1	97	true	true	CpG	TCG	15308	5	13	81
missense_variant	TCG	C	T	1	97	true	true	CpG	TCG	17296	6	14	81
missense_variant	TCG	C	T	1	97	true	true	CpG	TCG	20000	7	16	81
missense_variant	TCG	C	T	1	97	true	true	CpG	TCG	25000	7	17	81
missense_variant	TCG	C	T	1	97	true	true	CpG	TCG	30000	7	18	81
missense_variant	TCG	C	T	1	97	true	true	CpG	TCG	35000	8	19	81
missense_variant	TCG	C	T	1	97	true	true	CpG	TCG	40000	12	23	81
missense_variant	TCG	C	T	1	97	true	true	CpG	TCG	45000	11	23	81
missense_variant	TCG	C	T	1	97	true	true	CpG	TCG	50000	10	23	81
missense_variant	TCG	C	T	1	97	true	true	CpG	TCG	55000	9	24	81
missense_variant	TCG	C	T	1	97	true	true	CpG	TCG	56885	10	25	81
missense_variant	TCG	C	T	1	97	true	true	CpG	TCG	60000	9	25	81
missense_variant	TCG	C	T	1	97	true	true	CpG	TCG	65000	8	25	81
missense_variant	TCG	C	T	1	97	true	true	CpG	TCG	70000	8	26	81
missense_variant	TCG	C	T	1	97	true	true	CpG	TCG	75000	8	26	81
missense_variant	TCG	C	T	1	97	true	true	CpG	TCG	80000	8	27	81
missense_variant	TCG	C	T	1	97	true	true	CpG	TCG	85000	10	29	81
missense_variant	TCG	C	T	1	97	true	true	CpG	TCG	90000	12	31	81
missense_variant	TCG	C	T	1	97	true	true	CpG	TCG	95000	12	32	81
missense_variant	TCG	C	T	1	97	true	true	CpG	TCG	100000	12	33	81
missense_variant	TCG	C	T	1	97	true	true	CpG	TCG	110000	11	33	81
missense_variant	TCG	C	T	1	97	true	true	CpG	TCG	120000	9	35	81
missense_variant	TCG	C	T	1	97	true	true	CpG	TCG	125748	8	35	81
missense_variant	TCG	C	T	1	98	true	true	CpG	TCG	10	1	1	77
missense_variant	TCG	C	T	1	98	true	true	CpG	TCG	20	1	1	77
missense_variant	TCG	C	T	1	98	true	true	CpG	TCG	50	1	1	77
missense_variant	TCG	C	T	1	98	true	true	CpG	TCG	100	1	1	77
missense_variant	TCG	C	T	1	98	true	true	CpG	TCG	200	2	2	77
missense_variant	TCG	C	T	1	98	true	true	CpG	TCG	500	1	2	77
missense_variant	TCG	C	T	1	98	true	true	CpG	TCG	1000	1	2	77
missense_variant	TCG	C	T	1	98	true	true	CpG	TCG	2000	2	3	77
missense_variant	TCG	C	T	1	98	true	true	CpG	TCG	3070	4	5	77
missense_variant	TCG	C	T	1	98	true	true	CpG	TCG	5000	3	8	77
missense_variant	TCG	C	T	1	98	true	true	CpG	TCG	5040	3	8	77
missense_variant	TCG	C	T	1	98	true	true	CpG	TCG	8128	4	10	77
missense_variant	TCG	C	T	1	98	true	true	CpG	TCG	9197	4	10	77
missense_variant	TCG	C	T	1	98	true	true	CpG	TCG	10000	4	10	77
missense_variant	TCG	C	T	1	98	true	true	CpG	TCG	10824	4	10	77
missense_variant	TCG	C	T	1	98	true	true	CpG	TCG	15000	5	12	77
missense_variant	TCG	C	T	1	98	true	true	CpG	TCG	15308	6	13	77
missense_variant	TCG	C	T	1	98	true	true	CpG	TCG	17296	6	14	77
missense_variant	TCG	C	T	1	98	true	true	CpG	TCG	20000	7	17	77
missense_variant	TCG	C	T	1	98	true	true	CpG	TCG	25000	8	19	77
missense_variant	TCG	C	T	1	98	true	true	CpG	TCG	30000	9	21	77
missense_variant	TCG	C	T	1	98	true	true	CpG	TCG	35000	10	23	77
missense_variant	TCG	C	T	1	98	true	true	CpG	TCG	40000	9	24	77
missense_variant	TCG	C	T	1	98	true	true	CpG	TCG	45000	9	24	77
missense_variant	TCG	C	T	1	98	true	true	CpG	TCG	50000	9	24	77
missense_variant	TCG	C	T	1	98	true	true	CpG	TCG	55000	8	24	77
missense_variant	TCG	C	T	1	98	true	true	CpG	TCG	56885	9	25	77
missense_variant	TCG	C	T	1	98	true	true	CpG	TCG	60000	9	25	77
missense_variant	TCG	C	T	1	98	true	true	CpG	TCG	65000	9	25	77
missense_variant	TCG	C	T	1	98	true	true	CpG	TCG	70000	8	25	77
missense_variant	TCG	C	T	1	98	true	true	CpG	TCG	75000	7	26	77
missense_variant	TCG	C	T	1	98	true	true	CpG	TCG	80000	6	26	77
missense_variant	TCG	C	T	1	98	true	true	CpG	TCG	85000	8	28	77
missense_variant	TCG	C	T	1	98	true	true	CpG	TCG	90000	8	29	77
missense_variant	TCG	C	T	1	98	true	true	CpG	TCG	95000	8	29	77
missense_variant	TCG	C	T	1	98	true	true	CpG	TCG	100000	8	29	77
missense_variant	TCG	C	T	1	98	true	true	CpG	TCG	110000	6	29	77
missense_variant	TCG	C	T	1	98	true	true	CpG	TCG	120000	6	30	77
missense_variant	TCG	C	T	1	98	true	true	CpG	TCG	125748	6	31	77
missense_variant	TCG	C	T	1	99	true	true	CpG	TCG	10	0	0	72
missense_variant	TCG	C	T	1	99	true	true	CpG	TCG	20	0	0	72
missense_variant	TCG	C	T	1	99	true	true	CpG	TCG	50	0	0	72
missense_variant	TCG	C	T	1	99	true	true	CpG	TCG	100	0	0	72
missense_variant	TCG	C	T	1	99	true	true	CpG	TCG	200	0	0	72
missense_variant	TCG	C	T	1	99	true	true	CpG	TCG	500	0	0	72
missense_variant	TCG	C	T	1	99	true	true	CpG	TCG	1000	0	0	72
missense_variant	TCG	C	T	1	99	true	true	CpG	TCG	2000	2	2	72
missense_variant	TCG	C	T	1	99	true	true	CpG	TCG	3070	2	2	72
missense_variant	TCG	C	T	1	99	true	true	CpG	TCG	5000	3	3	72
missense_variant	TCG	C	T	1	99	true	true	CpG	TCG	5040	3	3	72
missense_variant	TCG	C	T	1	99	true	true	CpG	TCG	8128	4	5	72
missense_variant	TCG	C	T	1	99	true	true	CpG	TCG	9197	5	6	72
missense_variant	TCG	C	T	1	99	true	true	CpG	TCG	10000	5	6	72
missense_variant	TCG	C	T	1	99	true	true	CpG	TCG	10824	6	7	72
missense_variant	TCG	C	T	1	99	true	true	CpG	TCG	15000	8	9	72
missense_variant	TCG	C	T	1	99	true	true	CpG	TCG	15308	8	9	72
missense_variant	TCG	C	T	1	99	true	true	CpG	TCG	17296	9	10	72
missense_variant	TCG	C	T	1	99	true	true	CpG	TCG	20000	10	11	72
missense_variant	TCG	C	T	1	99	true	true	CpG	TCG	25000	9	11	72
missense_variant	TCG	C	T	1	99	true	true	CpG	TCG	30000	9	12	72
missense_variant	TCG	C	T	1	99	true	true	CpG	TCG	35000	7	12	72
missense_variant	TCG	C	T	1	99	true	true	CpG	TCG	40000	9	15	72
missense_variant	TCG	C	T	1	99	true	true	CpG	TCG	45000	10	16	72
missense_variant	TCG	C	T	1	99	true	true	CpG	TCG	50000	8	16	72
missense_variant	TCG	C	T	1	99	true	true	CpG	TCG	55000	11	19	72
missense_variant	TCG	C	T	1	99	true	true	CpG	TCG	56885	11	19	72
missense_variant	TCG	C	T	1	99	true	true	CpG	TCG	60000	12	21	72
missense_variant	TCG	C	T	1	99	true	true	CpG	TCG	65000	11	21	72
missense_variant	TCG	C	T	1	99	true	true	CpG	TCG	70000	11	22	72
missense_variant	TCG	C	T	1	99	true	true	CpG	TCG	75000	12	23	72
missense_variant	TCG	C	T	1	99	true	true	CpG	TCG	80000	11	23	72
missense_variant	TCG	C	T	1	99	true	true	CpG	TCG	85000	12	24	72
missense_variant	TCG	C	T	1	99	true	true	CpG	TCG	90000	11	25	72
missense_variant	TCG	C	T	1	99	true	true	CpG	TCG	95000	11	26	72
missense_variant	TCG	C	T	1	99	true	true	CpG	TCG	100000	11	26	72
missense_variant	TCG	C	T	1	99	true	true	CpG	TCG	110000	11	26	72
missense_variant	TCG	C	T	1	99	true	true	CpG	TCG	120000	13	28	72
missense_variant	TCG	C	T	1	99	true	true	CpG	TCG	125748	13	28	72
missense_variant	TCG	C	T	1	100	true	true	CpG	TCG	10	8	37	2721
missense_variant	TCG	C	T	1	100	true	true	CpG	TCG	20	7	37	2721
missense_variant	TCG	C	T	1	100	true	true	CpG	TCG	50	13	46	2721
missense_variant	TCG	C	T	1	100	true	true	CpG	TCG	100	15	52	2721
missense_variant	TCG	C	T	1	100	true	true	CpG	TCG	200	21	63	2721
missense_variant	TCG	C	T	1	100	true	true	CpG	TCG	500	37	89	2721
missense_variant	TCG	C	T	1	100	true	true	CpG	TCG	1000	52	111	2721
missense_variant	TCG	C	T	1	100	true	true	CpG	TCG	2000	78	152	2721
missense_variant	TCG	C	T	1	100	true	true	CpG	TCG	3070	106	190	2721
missense_variant	TCG	C	T	1	100	true	true	CpG	TCG	5000	149	255	2721
missense_variant	TCG	C	T	1	100	true	true	CpG	TCG	5040	150	256	2721
missense_variant	TCG	C	T	1	100	true	true	CpG	TCG	8128	176	317	2721
missense_variant	TCG	C	T	1	100	true	true	CpG	TCG	9197	190	344	2721
missense_variant	TCG	C	T	1	100	true	true	CpG	TCG	10000	204	369	2721
missense_variant	TCG	C	T	1	100	true	true	CpG	TCG	10824	218	390	2721
missense_variant	TCG	C	T	1	100	true	true	CpG	TCG	15000	271	476	2721
missense_variant	TCG	C	T	1	100	true	true	CpG	TCG	15308	269	477	2721
missense_variant	TCG	C	T	1	100	true	true	CpG	TCG	17296	280	514	2721
missense_variant	TCG	C	T	1	100	true	true	CpG	TCG	20000	295	553	2721
missense_variant	TCG	C	T	1	100	true	true	CpG	TCG	25000	327	627	2721
missense_variant	TCG	C	T	1	100	true	true	CpG	TCG	30000	358	689	2721
missense_variant	TCG	C	T	1	100	true	true	CpG	TCG	35000	361	741	2721
missense_variant	TCG	C	T	1	100	true	true	CpG	TCG	40000	394	800	2721
missense_variant	TCG	C	T	1	100	true	true	CpG	TCG	45000	397	845	2721
missense_variant	TCG	C	T	1	100	true	true	CpG	TCG	50000	390	880	2721
missense_variant	TCG	C	T	1	100	true	true	CpG	TCG	55000	396	916	2721
missense_variant	TCG	C	T	1	100	true	true	CpG	TCG	56885	403	928	2721
missense_variant	TCG	C	T	1	100	true	true	CpG	TCG	60000	393	945	2721
missense_variant	TCG	C	T	1	100	true	true	CpG	TCG	65000	407	991	2721
missense_variant	TCG	C	T	1	100	true	true	CpG	TCG	70000	417	1024	2721
missense_variant	TCG	C	T	1	100	true	true	CpG	TCG	75000	422	1050	2721
missense_variant	TCG	C	T	1	100	true	true	CpG	TCG	80000	423	1081	2721
missense_variant	TCG	C	T	1	100	true	true	CpG	TCG	85000	430	1109	2721
missense_variant	TCG	C	T	1	100	true	true	CpG	TCG	90000	432	1133	2721
missense_variant	TCG	C	T	1	100	true	true	CpG	TCG	95000	436	1156	2721
missense_variant	TCG	C	T	1	100	true	true	CpG	TCG	100000	428	1170	2721
missense_variant	TCG	C	T	1	100	true	true	CpG	TCG	110000	442	1215	2721
missense_variant	TCG	C	T	1	100	true	true	CpG	TCG	120000	455	1256	2721
missense_variant	TCG	C	T	1	100	true	true	CpG	TCG	125748	450	1277	2721
missense_variant	TCG	C	T	2	7	true	true	CpG	TCG	10	0	0	359
missense_variant	TCG	C	T	2	7	true	true	CpG	TCG	20	0	0	359
missense_variant	TCG	C	T	2	7	true	true	CpG	TCG	50	0	0	359
missense_variant	TCG	C	T	2	7	true	true	CpG	TCG	100	0	0	359
missense_variant	TCG	C	T	2	7	true	true	CpG	TCG	200	0	0	359
missense_variant	TCG	C	T	2	7	true	true	CpG	TCG	500	0	0	359
missense_variant	TCG	C	T	2	7	true	true	CpG	TCG	1000	0	0	359
missense_variant	TCG	C	T	2	7	true	true	CpG	TCG	2000	0	0	359
missense_variant	TCG	C	T	2	7	true	true	CpG	TCG	3070	0	0	359
missense_variant	TCG	C	T	2	7	true	true	CpG	TCG	5000	0	0	359
missense_variant	TCG	C	T	2	7	true	true	CpG	TCG	5040	0	0	359
missense_variant	TCG	C	T	2	7	true	true	CpG	TCG	8128	0	0	359
missense_variant	TCG	C	T	2	7	true	true	CpG	TCG	9197	0	0	359
missense_variant	TCG	C	T	2	7	true	true	CpG	TCG	10000	0	0	359
missense_variant	TCG	C	T	2	7	true	true	CpG	TCG	10824	0	0	359
missense_variant	TCG	C	T	2	7	true	true	CpG	TCG	15000	0	0	359
missense_variant	TCG	C	T	2	7	true	true	CpG	TCG	15308	0	0	359
missense_variant	TCG	C	T	2	7	true	true	CpG	TCG	17296	0	0	359
missense_variant	TCG	C	T	2	7	true	true	CpG	TCG	20000	0	0	359
missense_variant	TCG	C	T	2	7	true	true	CpG	TCG	25000	0	0	359
missense_variant	TCG	C	T	2	7	true	true	CpG	TCG	30000	0	0	359
missense_variant	TCG	C	T	2	7	true	true	CpG	TCG	35000	0	0	359
missense_variant	TCG	C	T	2	7	true	true	CpG	TCG	40000	0	0	359
missense_variant	TCG	C	T	2	7	true	true	CpG	TCG	45000	0	0	359
missense_variant	TCG	C	T	2	7	true	true	CpG	TCG	50000	0	0	359
missense_variant	TCG	C	T	2	7	true	true	CpG	TCG	55000	0	0	359
missense_variant	TCG	C	T	2	7	true	true	CpG	TCG	56885	0	0	359
missense_variant	TCG	C	T	2	7	true	true	CpG	TCG	60000	0	0	359
missense_variant	TCG	C	T	2	7	true	true	CpG	TCG	65000	0	0	359
missense_variant	TCG	C	T	2	7	true	true	CpG	TCG	70000	0	0	359
missense_variant	TCG	C	T	2	7	true	true	CpG	TCG	75000	0	0	359
missense_variant	TCG	C	T	2	7	true	true	CpG	TCG	80000	0	0	359
missense_variant	TCG	C	T	2	7	true	true	CpG	TCG	85000	1	1	359
missense_variant	TCG	C	T	2	7	true	true	CpG	TCG	90000	1	1	359
missense_variant	TCG	C	T	2	7	true	true	CpG	TCG	95000	1	1	359
missense_variant	TCG	C	T	2	7	true	true	CpG	TCG	100000	1	1	359
missense_variant	TCG	C	T	2	7	true	true	CpG	TCG	110000	1	1	359
missense_variant	TCG	C	T	2	7	true	true	CpG	TCG	120000	1	1	359
missense_variant	TCG	C	T	2	7	true	true	CpG	TCG	125748	0	1	359
missense_variant	TCG	C	T	2	8	true	true	CpG	TCG	10	0	0	388
missense_variant	TCG	C	T	2	8	true	true	CpG	TCG	20	0	0	388
missense_variant	TCG	C	T	2	8	true	true	CpG	TCG	50	0	0	388
missense_variant	TCG	C	T	2	8	true	true	CpG	TCG	100	0	0	388
missense_variant	TCG	C	T	2	8	true	true	CpG	TCG	200	0	0	388
missense_variant	TCG	C	T	2	8	true	true	CpG	TCG	500	0	0	388
missense_variant	TCG	C	T	2	8	true	true	CpG	TCG	1000	0	0	388
missense_variant	TCG	C	T	2	8	true	true	CpG	TCG	2000	0	0	388
missense_variant	TCG	C	T	2	8	true	true	CpG	TCG	3070	0	1	388
missense_variant	TCG	C	T	2	8	true	true	CpG	TCG	5000	0	1	388
missense_variant	TCG	C	T	2	8	true	true	CpG	TCG	5040	0	1	388
missense_variant	TCG	C	T	2	8	true	true	CpG	TCG	8128	0	1	388
missense_variant	TCG	C	T	2	8	true	true	CpG	TCG	9197	0	1	388
missense_variant	TCG	C	T	2	8	true	true	CpG	TCG	10000	0	1	388
missense_variant	TCG	C	T	2	8	true	true	CpG	TCG	10824	1	2	388
missense_variant	TCG	C	T	2	8	true	true	CpG	TCG	15000	1	2	388
missense_variant	TCG	C	T	2	8	true	true	CpG	TCG	15308	1	2	388
missense_variant	TCG	C	T	2	8	true	true	CpG	TCG	17296	1	2	388
missense_variant	TCG	C	T	2	8	true	true	CpG	TCG	20000	1	2	388
missense_variant	TCG	C	T	2	8	true	true	CpG	TCG	25000	1	2	388
missense_variant	TCG	C	T	2	8	true	true	CpG	TCG	30000	1	2	388
missense_variant	TCG	C	T	2	8	true	true	CpG	TCG	35000	1	2	388
missense_variant	TCG	C	T	2	8	true	true	CpG	TCG	40000	1	2	388
missense_variant	TCG	C	T	2	8	true	true	CpG	TCG	45000	1	2	388
missense_variant	TCG	C	T	2	8	true	true	CpG	TCG	50000	1	2	388
missense_variant	TCG	C	T	2	8	true	true	CpG	TCG	55000	1	2	388
missense_variant	TCG	C	T	2	8	true	true	CpG	TCG	56885	1	2	388
missense_variant	TCG	C	T	2	8	true	true	CpG	TCG	60000	1	2	388
missense_variant	TCG	C	T	2	8	true	true	CpG	TCG	65000	1	2	388
missense_variant	TCG	C	T	2	8	true	true	CpG	TCG	70000	1	2	388
missense_variant	TCG	C	T	2	8	true	true	CpG	TCG	75000	1	2	388
missense_variant	TCG	C	T	2	8	true	true	CpG	TCG	80000	1	2	388
missense_variant	TCG	C	T	2	8	true	true	CpG	TCG	85000	1	2	388
missense_variant	TCG	C	T	2	8	true	true	CpG	TCG	90000	1	2	388
missense_variant	TCG	C	T	2	8	true	true	CpG	TCG	95000	1	2	388
missense_variant	TCG	C	T	2	8	true	true	CpG	TCG	100000	1	2	388
missense_variant	TCG	C	T	2	8	true	true	CpG	TCG	110000	1	2	388
missense_variant	TCG	C	T	2	8	true	true	CpG	TCG	120000	1	2	388
missense_variant	TCG	C	T	2	8	true	true	CpG	TCG	125748	1	2	388
missense_variant	TCG	C	T	2	9	true	true	CpG	TCG	10	0	0	391
missense_variant	TCG	C	T	2	9	true	true	CpG	TCG	20	0	0	391
missense_variant	TCG	C	T	2	9	true	true	CpG	TCG	50	0	0	391
missense_variant	TCG	C	T	2	9	true	true	CpG	TCG	100	0	0	391
missense_variant	TCG	C	T	2	9	true	true	CpG	TCG	200	0	0	391
missense_variant	TCG	C	T	2	9	true	true	CpG	TCG	500	0	0	391
missense_variant	TCG	C	T	2	9	true	true	CpG	TCG	1000	0	0	391
missense_variant	TCG	C	T	2	9	true	true	CpG	TCG	2000	0	0	391
missense_variant	TCG	C	T	2	9	true	true	CpG	TCG	3070	0	0	391
missense_variant	TCG	C	T	2	9	true	true	CpG	TCG	5000	1	1	391
missense_variant	TCG	C	T	2	9	true	true	CpG	TCG	5040	1	1	391
missense_variant	TCG	C	T	2	9	true	true	CpG	TCG	8128	1	1	391
missense_variant	TCG	C	T	2	9	true	true	CpG	TCG	9197	1	1	391
missense_variant	TCG	C	T	2	9	true	true	CpG	TCG	10000	2	2	391
missense_variant	TCG	C	T	2	9	true	true	CpG	TCG	10824	2	2	391
missense_variant	TCG	C	T	2	9	true	true	CpG	TCG	15000	3	3	391
missense_variant	TCG	C	T	2	9	true	true	CpG	TCG	15308	3	3	391
missense_variant	TCG	C	T	2	9	true	true	CpG	TCG	17296	2	3	391
missense_variant	TCG	C	T	2	9	true	true	CpG	TCG	20000	2	3	391
missense_variant	TCG	C	T	2	9	true	true	CpG	TCG	25000	3	4	391
missense_variant	TCG	C	T	2	9	true	true	CpG	TCG	30000	2	4	391
missense_variant	TCG	C	T	2	9	true	true	CpG	TCG	35000	2	4	391
missense_variant	TCG	C	T	2	9	true	true	CpG	TCG	40000	2	4	391
missense_variant	TCG	C	T	2	9	true	true	CpG	TCG	45000	2	4	391
missense_variant	TCG	C	T	2	9	true	true	CpG	TCG	50000	2	4	391
missense_variant	TCG	C	T	2	9	true	true	CpG	TCG	55000	2	4	391
missense_variant	TCG	C	T	2	9	true	true	CpG	TCG	56885	2	4	391
missense_variant	TCG	C	T	2	9	true	true	CpG	TCG	60000	2	4	391
missense_variant	TCG	C	T	2	9	true	true	CpG	TCG	65000	2	4	391
missense_variant	TCG	C	T	2	9	true	true	CpG	TCG	70000	2	4	391
missense_variant	TCG	C	T	2	9	true	true	CpG	TCG	75000	2	4	391
missense_variant	TCG	C	T	2	9	true	true	CpG	TCG	80000	2	4	391
missense_variant	TCG	C	T	2	9	true	true	CpG	TCG	85000	2	4	391
missense_variant	TCG	C	T	2	9	true	true	CpG	TCG	90000	1	4	391
missense_variant	TCG	C	T	2	9	true	true	CpG	TCG	95000	1	4	391
missense_variant	TCG	C	T	2	9	true	true	CpG	TCG	100000	2	5	391
missense_variant	TCG	C	T	2	9	true	true	CpG	TCG	110000	1	5	391
missense_variant	TCG	C	T	2	9	true	true	CpG	TCG	120000	1	5	391
missense_variant	TCG	C	T	2	9	true	true	CpG	TCG	125748	1	5	391
missense_variant	TCG	C	T	2	10	true	true	CpG	TCG	10	0	0	416
missense_variant	TCG	C	T	2	10	true	true	CpG	TCG	20	0	0	416
missense_variant	TCG	C	T	2	10	true	true	CpG	TCG	50	0	0	416
missense_variant	TCG	C	T	2	10	true	true	CpG	TCG	100	0	0	416
missense_variant	TCG	C	T	2	10	true	true	CpG	TCG	200	0	0	416
missense_variant	TCG	C	T	2	10	true	true	CpG	TCG	500	0	0	416
missense_variant	TCG	C	T	2	10	true	true	CpG	TCG	1000	0	0	416
missense_variant	TCG	C	T	2	10	true	true	CpG	TCG	2000	0	0	416
missense_variant	TCG	C	T	2	10	true	true	CpG	TCG	3070	0	0	416
missense_variant	TCG	C	T	2	10	true	true	CpG	TCG	5000	0	0	416
missense_variant	TCG	C	T	2	10	true	true	CpG	TCG	5040	0	0	416
missense_variant	TCG	C	T	2	10	true	true	CpG	TCG	8128	1	1	416
missense_variant	TCG	C	T	2	10	true	true	CpG	TCG	9197	1	1	416
missense_variant	TCG	C	T	2	10	true	true	CpG	TCG	10000	1	1	416
missense_variant	TCG	C	T	2	10	true	true	CpG	TCG	10824	1	1	416
missense_variant	TCG	C	T	2	10	true	true	CpG	TCG	15000	1	1	416
missense_variant	TCG	C	T	2	10	true	true	CpG	TCG	15308	1	1	416
missense_variant	TCG	C	T	2	10	true	true	CpG	TCG	17296	1	1	416
missense_variant	TCG	C	T	2	10	true	true	CpG	TCG	20000	1	1	416
missense_variant	TCG	C	T	2	10	true	true	CpG	TCG	25000	1	1	416
missense_variant	TCG	C	T	2	10	true	true	CpG	TCG	30000	1	1	416
missense_variant	TCG	C	T	2	10	true	true	CpG	TCG	35000	1	1	416
missense_variant	TCG	C	T	2	10	true	true	CpG	TCG	40000	1	1	416
missense_variant	TCG	C	T	2	10	true	true	CpG	TCG	45000	1	1	416
missense_variant	TCG	C	T	2	10	true	true	CpG	TCG	50000	1	1	416
missense_variant	TCG	C	T	2	10	true	true	CpG	TCG	55000	2	2	416
missense_variant	TCG	C	T	2	10	true	true	CpG	TCG	56885	2	2	416
missense_variant	TCG	C	T	2	10	true	true	CpG	TCG	60000	2	2	416
missense_variant	TCG	C	T	2	10	true	true	CpG	TCG	65000	2	2	416
missense_variant	TCG	C	T	2	10	true	true	CpG	TCG	70000	2	2	416
missense_variant	TCG	C	T	2	10	true	true	CpG	TCG	75000	2	2	416
missense_variant	TCG	C	T	2	10	true	true	CpG	TCG	80000	2	2	416
missense_variant	TCG	C	T	2	10	true	true	CpG	TCG	85000	2	2	416
missense_variant	TCG	C	T	2	10	true	true	CpG	TCG	90000	2	2	416
missense_variant	TCG	C	T	2	10	true	true	CpG	TCG	95000	2	2	416
missense_variant	TCG	C	T	2	10	true	true	CpG	TCG	100000	2	2	416
missense_variant	TCG	C	T	2	10	true	true	CpG	TCG	110000	2	2	416
missense_variant	TCG	C	T	2	10	true	true	CpG	TCG	120000	3	3	416
missense_variant	TCG	C	T	2	10	true	true	CpG	TCG	125748	2	3	416
missense_variant	TCG	C	T	2	11	true	true	CpG	TCG	10	0	0	462
missense_variant	TCG	C	T	2	11	true	true	CpG	TCG	20	0	0	462
missense_variant	TCG	C	T	2	11	true	true	CpG	TCG	50	0	0	462
missense_variant	TCG	C	T	2	11	true	true	CpG	TCG	100	0	0	462
missense_variant	TCG	C	T	2	11	true	true	CpG	TCG	200	0	0	462
missense_variant	TCG	C	T	2	11	true	true	CpG	TCG	500	0	0	462
missense_variant	TCG	C	T	2	11	true	true	CpG	TCG	1000	0	0	462
missense_variant	TCG	C	T	2	11	true	true	CpG	TCG	2000	0	0	462
missense_variant	TCG	C	T	2	11	true	true	CpG	TCG	3070	1	1	462
missense_variant	TCG	C	T	2	11	true	true	CpG	TCG	5000	0	1	462
missense_variant	TCG	C	T	2	11	true	true	CpG	TCG	5040	0	1	462
missense_variant	TCG	C	T	2	11	true	true	CpG	TCG	8128	0	1	462
missense_variant	TCG	C	T	2	11	true	true	CpG	TCG	9197	0	1	462
missense_variant	TCG	C	T	2	11	true	true	CpG	TCG	10000	0	1	462
missense_variant	TCG	C	T	2	11	true	true	CpG	TCG	10824	0	1	462
missense_variant	TCG	C	T	2	11	true	true	CpG	TCG	15000	0	1	462
missense_variant	TCG	C	T	2	11	true	true	CpG	TCG	15308	0	1	462
missense_variant	TCG	C	T	2	11	true	true	CpG	TCG	17296	0	1	462
missense_variant	TCG	C	T	2	11	true	true	CpG	TCG	20000	0	1	462
missense_variant	TCG	C	T	2	11	true	true	CpG	TCG	25000	0	1	462
missense_variant	TCG	C	T	2	11	true	true	CpG	TCG	30000	0	1	462
missense_variant	TCG	C	T	2	11	true	true	CpG	TCG	35000	0	1	462
missense_variant	TCG	C	T	2	11	true	true	CpG	TCG	40000	0	1	462
missense_variant	TCG	C	T	2	11	true	true	CpG	TCG	45000	0	1	462
missense_variant	TCG	C	T	2	11	true	true	CpG	TCG	50000	0	1	462
missense_variant	TCG	C	T	2	11	true	true	CpG	TCG	55000	0	1	462
missense_variant	TCG	C	T	2	11	true	true	CpG	TCG	56885	0	1	462
missense_variant	TCG	C	T	2	11	true	true	CpG	TCG	60000	0	1	462
missense_variant	TCG	C	T	2	11	true	true	CpG	TCG	65000	0	1	462
missense_variant	TCG	C	T	2	11	true	true	CpG	TCG	70000	0	1	462
missense_variant	TCG	C	T	2	11	true	true	CpG	TCG	75000	0	1	462
missense_variant	TCG	C	T	2	11	true	true	CpG	TCG	80000	0	1	462
missense_variant	TCG	C	T	2	11	true	true	CpG	TCG	85000	0	1	462
missense_variant	TCG	C	T	2	11	true	true	CpG	TCG	90000	0	1	462
missense_variant	TCG	C	T	2	11	true	true	CpG	TCG	95000	0	1	462
missense_variant	TCG	C	T	2	11	true	true	CpG	TCG	100000	0	1	462
missense_variant	TCG	C	T	2	11	true	true	CpG	TCG	110000	1	2	462
missense_variant	TCG	C	T	2	11	true	true	CpG	TCG	120000	2	3	462
missense_variant	TCG	C	T	2	11	true	true	CpG	TCG	125748	2	3	462
missense_variant	TCG	C	T	2	12	true	true	CpG	TCG	10	0	0	498
missense_variant	TCG	C	T	2	12	true	true	CpG	TCG	20	0	0	498
missense_variant	TCG	C	T	2	12	true	true	CpG	TCG	50	0	0	498
missense_variant	TCG	C	T	2	12	true	true	CpG	TCG	100	0	0	498
missense_variant	TCG	C	T	2	12	true	true	CpG	TCG	200	0	0	498
missense_variant	TCG	C	T	2	12	true	true	CpG	TCG	500	0	0	498
missense_variant	TCG	C	T	2	12	true	true	CpG	TCG	1000	0	0	498
missense_variant	TCG	C	T	2	12	true	true	CpG	TCG	2000	0	0	498
missense_variant	TCG	C	T	2	12	true	true	CpG	TCG	3070	0	0	498
missense_variant	TCG	C	T	2	12	true	true	CpG	TCG	5000	0	0	498
missense_variant	TCG	C	T	2	12	true	true	CpG	TCG	5040	0	0	498
missense_variant	TCG	C	T	2	12	true	true	CpG	TCG	8128	0	0	498
missense_variant	TCG	C	T	2	12	true	true	CpG	TCG	9197	0	0	498
missense_variant	TCG	C	T	2	12	true	true	CpG	TCG	10000	0	0	498
missense_variant	TCG	C	T	2	12	true	true	CpG	TCG	10824	0	0	498
missense_variant	TCG	C	T	2	12	true	true	CpG	TCG	15000	1	1	498
missense_variant	TCG	C	T	2	12	true	true	CpG	TCG	15308	1	1	498
missense_variant	TCG	C	T	2	12	true	true	CpG	TCG	17296	1	1	498
missense_variant	TCG	C	T	2	12	true	true	CpG	TCG	20000	1	1	498
missense_variant	TCG	C	T	2	12	true	true	CpG	TCG	25000	1	1	498
missense_variant	TCG	C	T	2	12	true	true	CpG	TCG	30000	1	1	498
missense_variant	TCG	C	T	2	12	true	true	CpG	TCG	35000	1	1	498
missense_variant	TCG	C	T	2	12	true	true	CpG	TCG	40000	1	1	498
missense_variant	TCG	C	T	2	12	true	true	CpG	TCG	45000	1	1	498
missense_variant	TCG	C	T	2	12	true	true	CpG	TCG	50000	1	1	498
missense_variant	TCG	C	T	2	12	true	true	CpG	TCG	55000	0	1	498
missense_variant	TCG	C	T	2	12	true	true	CpG	TCG	56885	0	1	498
missense_variant	TCG	C	T	2	12	true	true	CpG	TCG	60000	0	1	498
missense_variant	TCG	C	T	2	12	true	true	CpG	TCG	65000	0	1	498
missense_variant	TCG	C	T	2	12	true	true	CpG	TCG	70000	0	1	498
missense_variant	TCG	C	T	2	12	true	true	CpG	TCG	75000	0	1	498
missense_variant	TCG	C	T	2	12	true	true	CpG	TCG	80000	0	1	498
missense_variant	TCG	C	T	2	12	true	true	CpG	TCG	85000	0	1	498
missense_variant	TCG	C	T	2	12	true	true	CpG	TCG	90000	0	1	498
missense_variant	TCG	C	T	2	12	true	true	CpG	TCG	95000	0	1	498
missense_variant	TCG	C	T	2	12	true	true	CpG	TCG	100000	0	1	498
missense_variant	TCG	C	T	2	12	true	true	CpG	TCG	110000	0	1	498
missense_variant	TCG	C	T	2	12	true	true	CpG	TCG	120000	0	1	498
missense_variant	TCG	C	T	2	12	true	true	CpG	TCG	125748	0	1	498
missense_variant	TCG	C	T	2	13	true	true	CpG	TCG	10	0	0	489
missense_variant	TCG	C	T	2	13	true	true	CpG	TCG	20	0	0	489
missense_variant	TCG	C	T	2	13	true	true	CpG	TCG	50	0	0	489
missense_variant	TCG	C	T	2	13	true	true	CpG	TCG	100	0	0	489
missense_variant	TCG	C	T	2	13	true	true	CpG	TCG	200	0	0	489
missense_variant	TCG	C	T	2	13	true	true	CpG	TCG	500	0	0	489
missense_variant	TCG	C	T	2	13	true	true	CpG	TCG	1000	0	0	489
missense_variant	TCG	C	T	2	13	true	true	CpG	TCG	2000	1	1	489
missense_variant	TCG	C	T	2	13	true	true	CpG	TCG	3070	1	1	489
missense_variant	TCG	C	T	2	13	true	true	CpG	TCG	5000	1	2	489
missense_variant	TCG	C	T	2	13	true	true	CpG	TCG	5040	1	2	489
missense_variant	TCG	C	T	2	13	true	true	CpG	TCG	8128	1	2	489
missense_variant	TCG	C	T	2	13	true	true	CpG	TCG	9197	1	2	489
missense_variant	TCG	C	T	2	13	true	true	CpG	TCG	10000	1	2	489
missense_variant	TCG	C	T	2	13	true	true	CpG	TCG	10824	1	2	489
missense_variant	TCG	C	T	2	13	true	true	CpG	TCG	15000	1	2	489
missense_variant	TCG	C	T	2	13	true	true	CpG	TCG	15308	1	2	489
missense_variant	TCG	C	T	2	13	true	true	CpG	TCG	17296	1	2	489
missense_variant	TCG	C	T	2	13	true	true	CpG	TCG	20000	1	2	489
missense_variant	TCG	C	T	2	13	true	true	CpG	TCG	25000	1	3	489
missense_variant	TCG	C	T	2	13	true	true	CpG	TCG	30000	1	3	489
missense_variant	TCG	C	T	2	13	true	true	CpG	TCG	35000	1	3	489
missense_variant	TCG	C	T	2	13	true	true	CpG	TCG	40000	1	3	489
missense_variant	TCG	C	T	2	13	true	true	CpG	TCG	45000	1	3	489
missense_variant	TCG	C	T	2	13	true	true	CpG	TCG	50000	1	3	489
missense_variant	TCG	C	T	2	13	true	true	CpG	TCG	55000	2	4	489
missense_variant	TCG	C	T	2	13	true	true	CpG	TCG	56885	2	4	489
missense_variant	TCG	C	T	2	13	true	true	CpG	TCG	60000	2	4	489
missense_variant	TCG	C	T	2	13	true	true	CpG	TCG	65000	2	4	489
missense_variant	TCG	C	T	2	13	true	true	CpG	TCG	70000	2	4	489
missense_variant	TCG	C	T	2	13	true	true	CpG	TCG	75000	2	4	489
missense_variant	TCG	C	T	2	13	true	true	CpG	TCG	80000	2	4	489
missense_variant	TCG	C	T	2	13	true	true	CpG	TCG	85000	2	4	489
missense_variant	TCG	C	T	2	13	true	true	CpG	TCG	90000	2	4	489
missense_variant	TCG	C	T	2	13	true	true	CpG	TCG	95000	2	4	489
missense_variant	TCG	C	T	2	13	true	true	CpG	TCG	100000	2	4	489
missense_variant	TCG	C	T	2	13	true	true	CpG	TCG	110000	2	4	489
missense_variant	TCG	C	T	2	13	true	true	CpG	TCG	120000	1	4	489
missense_variant	TCG	C	T	2	13	true	true	CpG	TCG	125748	1	4	489
missense_variant	TCG	C	T	2	14	true	true	CpG	TCG	10	0	0	592
missense_variant	TCG	C	T	2	14	true	true	CpG	TCG	20	0	0	592
missense_variant	TCG	C	T	2	14	true	true	CpG	TCG	50	0	0	592
missense_variant	TCG	C	T	2	14	true	true	CpG	TCG	100	0	0	592
missense_variant	TCG	C	T	2	14	true	true	CpG	TCG	200	0	0	592
missense_variant	TCG	C	T	2	14	true	true	CpG	TCG	500	0	0	592
missense_variant	TCG	C	T	2	14	true	true	CpG	TCG	1000	0	0	592
missense_variant	TCG	C	T	2	14	true	true	CpG	TCG	2000	0	0	592
missense_variant	TCG	C	T	2	14	true	true	CpG	TCG	3070	3	3	592
missense_variant	TCG	C	T	2	14	true	true	CpG	TCG	5000	3	4	592
missense_variant	TCG	C	T	2	14	true	true	CpG	TCG	5040	3	4	592
missense_variant	TCG	C	T	2	14	true	true	CpG	TCG	8128	5	7	592
missense_variant	TCG	C	T	2	14	true	true	CpG	TCG	9197	6	8	592
missense_variant	TCG	C	T	2	14	true	true	CpG	TCG	10000	6	8	592
missense_variant	TCG	C	T	2	14	true	true	CpG	TCG	10824	6	8	592
missense_variant	TCG	C	T	2	14	true	true	CpG	TCG	15000	5	8	592
missense_variant	TCG	C	T	2	14	true	true	CpG	TCG	15308	5	8	592
missense_variant	TCG	C	T	2	14	true	true	CpG	TCG	17296	5	8	592
missense_variant	TCG	C	T	2	14	true	true	CpG	TCG	20000	5	8	592
missense_variant	TCG	C	T	2	14	true	true	CpG	TCG	25000	6	9	592
missense_variant	TCG	C	T	2	14	true	true	CpG	TCG	30000	3	9	592
missense_variant	TCG	C	T	2	14	true	true	CpG	TCG	35000	4	11	592
missense_variant	TCG	C	T	2	14	true	true	CpG	TCG	40000	5	12	592
missense_variant	TCG	C	T	2	14	true	true	CpG	TCG	45000	7	15	592
missense_variant	TCG	C	T	2	14	true	true	CpG	TCG	50000	7	16	592
missense_variant	TCG	C	T	2	14	true	true	CpG	TCG	55000	7	16	592
missense_variant	TCG	C	T	2	14	true	true	CpG	TCG	56885	7	17	592
missense_variant	TCG	C	T	2	14	true	true	CpG	TCG	60000	7	17	592
missense_variant	TCG	C	T	2	14	true	true	CpG	TCG	65000	6	17	592
missense_variant	TCG	C	T	2	14	true	true	CpG	TCG	70000	5	17	592
missense_variant	TCG	C	T	2	14	true	true	CpG	TCG	75000	3	17	592
missense_variant	TCG	C	T	2	14	true	true	CpG	TCG	80000	3	17	592
missense_variant	TCG	C	T	2	14	true	true	CpG	TCG	85000	4	18	592
missense_variant	TCG	C	T	2	14	true	true	CpG	TCG	90000	3	18	592
missense_variant	TCG	C	T	2	14	true	true	CpG	TCG	95000	2	18	592
missense_variant	TCG	C	T	2	14	true	true	CpG	TCG	100000	2	18	592
missense_variant	TCG	C	T	2	14	true	true	CpG	TCG	110000	2	18	592
missense_variant	TCG	C	T	2	14	true	true	CpG	TCG	120000	2	18	592
missense_variant	TCG	C	T	2	14	true	true	CpG	TCG	125748	2	18	592
missense_variant	TCG	C	T	2	15	true	true	CpG	TCG	10	0	0	648
missense_variant	TCG	C	T	2	15	true	true	CpG	TCG	20	0	0	648
missense_variant	TCG	C	T	2	15	true	true	CpG	TCG	50	0	0	648
missense_variant	TCG	C	T	2	15	true	true	CpG	TCG	100	0	0	648
missense_variant	TCG	C	T	2	15	true	true	CpG	TCG	200	1	1	648
missense_variant	TCG	C	T	2	15	true	true	CpG	TCG	500	1	2	648
missense_variant	TCG	C	T	2	15	true	true	CpG	TCG	1000	4	5	648
missense_variant	TCG	C	T	2	15	true	true	CpG	TCG	2000	6	8	648
missense_variant	TCG	C	T	2	15	true	true	CpG	TCG	3070	5	10	648
missense_variant	TCG	C	T	2	15	true	true	CpG	TCG	5000	6	13	648
missense_variant	TCG	C	T	2	15	true	true	CpG	TCG	5040	6	13	648
missense_variant	TCG	C	T	2	15	true	true	CpG	TCG	8128	7	15	648
missense_variant	TCG	C	T	2	15	true	true	CpG	TCG	9197	7	16	648
missense_variant	TCG	C	T	2	15	true	true	CpG	TCG	10000	8	17	648
missense_variant	TCG	C	T	2	15	true	true	CpG	TCG	10824	9	18	648
missense_variant	TCG	C	T	2	15	true	true	CpG	TCG	15000	11	20	648
missense_variant	TCG	C	T	2	15	true	true	CpG	TCG	15308	11	20	648
missense_variant	TCG	C	T	2	15	true	true	CpG	TCG	17296	11	23	648
missense_variant	TCG	C	T	2	15	true	true	CpG	TCG	20000	12	27	648
missense_variant	TCG	C	T	2	15	true	true	CpG	TCG	25000	13	30	648
missense_variant	TCG	C	T	2	15	true	true	CpG	TCG	30000	13	32	648
missense_variant	TCG	C	T	2	15	true	true	CpG	TCG	35000	13	34	648
missense_variant	TCG	C	T	2	15	true	true	CpG	TCG	40000	13	36	648
missense_variant	TCG	C	T	2	15	true	true	CpG	TCG	45000	9	36	648
missense_variant	TCG	C	T	2	15	true	true	CpG	TCG	50000	8	36	648
missense_variant	TCG	C	T	2	15	true	true	CpG	TCG	55000	8	37	648
missense_variant	TCG	C	T	2	15	true	true	CpG	TCG	56885	7	37	648
missense_variant	TCG	C	T	2	15	true	true	CpG	TCG	60000	7	37	648
missense_variant	TCG	C	T	2	15	true	true	CpG	TCG	65000	9	39	648
missense_variant	TCG	C	T	2	15	true	true	CpG	TCG	70000	8	39	648
missense_variant	TCG	C	T	2	15	true	true	CpG	TCG	75000	8	39	648
missense_variant	TCG	C	T	2	15	true	true	CpG	TCG	80000	8	40	648
missense_variant	TCG	C	T	2	15	true	true	CpG	TCG	85000	8	40	648
missense_variant	TCG	C	T	2	15	true	true	CpG	TCG	90000	7	40	648
missense_variant	TCG	C	T	2	15	true	true	CpG	TCG	95000	7	41	648
missense_variant	TCG	C	T	2	15	true	true	CpG	TCG	100000	6	41	648
missense_variant	TCG	C	T	2	15	true	true	CpG	TCG	110000	5	42	648
missense_variant	TCG	C	T	2	15	true	true	CpG	TCG	120000	5	42	648
missense_variant	TCG	C	T	2	15	true	true	CpG	TCG	125748	5	42	648
missense_variant	TCG	C	T	2	16	true	true	CpG	TCG	10	1	2	712
missense_variant	TCG	C	T	2	16	true	true	CpG	TCG	20	1	2	712
missense_variant	TCG	C	T	2	16	true	true	CpG	TCG	50	1	2	712
missense_variant	TCG	C	T	2	16	true	true	CpG	TCG	100	1	2	712
missense_variant	TCG	C	T	2	16	true	true	CpG	TCG	200	2	3	712
missense_variant	TCG	C	T	2	16	true	true	CpG	TCG	500	3	5	712
missense_variant	TCG	C	T	2	16	true	true	CpG	TCG	1000	6	10	712
missense_variant	TCG	C	T	2	16	true	true	CpG	TCG	2000	4	11	712
missense_variant	TCG	C	T	2	16	true	true	CpG	TCG	3070	7	15	712
missense_variant	TCG	C	T	2	16	true	true	CpG	TCG	5000	8	20	712
missense_variant	TCG	C	T	2	16	true	true	CpG	TCG	5040	8	20	712
missense_variant	TCG	C	T	2	16	true	true	CpG	TCG	8128	18	32	712
missense_variant	TCG	C	T	2	16	true	true	CpG	TCG	9197	17	34	712
missense_variant	TCG	C	T	2	16	true	true	CpG	TCG	10000	17	35	712
missense_variant	TCG	C	T	2	16	true	true	CpG	TCG	10824	20	38	712
missense_variant	TCG	C	T	2	16	true	true	CpG	TCG	15000	22	45	712
missense_variant	TCG	C	T	2	16	true	true	CpG	TCG	15308	21	45	712
missense_variant	TCG	C	T	2	16	true	true	CpG	TCG	17296	26	51	712
missense_variant	TCG	C	T	2	16	true	true	CpG	TCG	20000	23	53	712
missense_variant	TCG	C	T	2	16	true	true	CpG	TCG	25000	25	61	712
missense_variant	TCG	C	T	2	16	true	true	CpG	TCG	30000	25	66	712
missense_variant	TCG	C	T	2	16	true	true	CpG	TCG	35000	23	70	712
missense_variant	TCG	C	T	2	16	true	true	CpG	TCG	40000	23	72	712
missense_variant	TCG	C	T	2	16	true	true	CpG	TCG	45000	22	74	712
missense_variant	TCG	C	T	2	16	true	true	CpG	TCG	50000	22	77	712
missense_variant	TCG	C	T	2	16	true	true	CpG	TCG	55000	24	81	712
missense_variant	TCG	C	T	2	16	true	true	CpG	TCG	56885	25	83	712
missense_variant	TCG	C	T	2	16	true	true	CpG	TCG	60000	23	85	712
missense_variant	TCG	C	T	2	16	true	true	CpG	TCG	65000	21	85	712
missense_variant	TCG	C	T	2	16	true	true	CpG	TCG	70000	18	85	712
missense_variant	TCG	C	T	2	16	true	true	CpG	TCG	75000	17	87	712
missense_variant	TCG	C	T	2	16	true	true	CpG	TCG	80000	16	87	712
missense_variant	TCG	C	T	2	16	true	true	CpG	TCG	85000	17	89	712
missense_variant	TCG	C	T	2	16	true	true	CpG	TCG	90000	16	89	712
missense_variant	TCG	C	T	2	16	true	true	CpG	TCG	95000	16	90	712
missense_variant	TCG	C	T	2	16	true	true	CpG	TCG	100000	15	90	712
missense_variant	TCG	C	T	2	16	true	true	CpG	TCG	110000	14	91	712
missense_variant	TCG	C	T	2	16	true	true	CpG	TCG	120000	11	91	712
missense_variant	TCG	C	T	2	16	true	true	CpG	TCG	125748	11	91	712
missense_variant	TCG	C	T	2	17	true	true	CpG	TCG	10	0	0	733
missense_variant	TCG	C	T	2	17	true	true	CpG	TCG	20	1	1	733
missense_variant	TCG	C	T	2	17	true	true	CpG	TCG	50	0	1	733
missense_variant	TCG	C	T	2	17	true	true	CpG	TCG	100	2	3	733
missense_variant	TCG	C	T	2	17	true	true	CpG	TCG	200	6	7	733
missense_variant	TCG	C	T	2	17	true	true	CpG	TCG	500	7	10	733
missense_variant	TCG	C	T	2	17	true	true	CpG	TCG	1000	11	17	733
missense_variant	TCG	C	T	2	17	true	true	CpG	TCG	2000	17	25	733
missense_variant	TCG	C	T	2	17	true	true	CpG	TCG	3070	21	31	733
missense_variant	TCG	C	T	2	17	true	true	CpG	TCG	5000	24	40	733
missense_variant	TCG	C	T	2	17	true	true	CpG	TCG	5040	23	40	733
missense_variant	TCG	C	T	2	17	true	true	CpG	TCG	8128	28	53	733
missense_variant	TCG	C	T	2	17	true	true	CpG	TCG	9197	31	57	733
missense_variant	TCG	C	T	2	17	true	true	CpG	TCG	10000	32	59	733
missense_variant	TCG	C	T	2	17	true	true	CpG	TCG	10824	33	61	733
missense_variant	TCG	C	T	2	17	true	true	CpG	TCG	15000	44	78	733
missense_variant	TCG	C	T	2	17	true	true	CpG	TCG	15308	43	78	733
missense_variant	TCG	C	T	2	17	true	true	CpG	TCG	17296	48	88	733
missense_variant	TCG	C	T	2	17	true	true	CpG	TCG	20000	53	95	733
missense_variant	TCG	C	T	2	17	true	true	CpG	TCG	25000	53	102	733
missense_variant	TCG	C	T	2	17	true	true	CpG	TCG	30000	50	106	733
missense_variant	TCG	C	T	2	17	true	true	CpG	TCG	35000	54	114	733
missense_variant	TCG	C	T	2	17	true	true	CpG	TCG	40000	55	121	733
missense_variant	TCG	C	T	2	17	true	true	CpG	TCG	45000	56	130	733
missense_variant	TCG	C	T	2	17	true	true	CpG	TCG	50000	48	134	733
missense_variant	TCG	C	T	2	17	true	true	CpG	TCG	55000	44	135	733
missense_variant	TCG	C	T	2	17	true	true	CpG	TCG	56885	44	135	733
missense_variant	TCG	C	T	2	17	true	true	CpG	TCG	60000	43	138	733
missense_variant	TCG	C	T	2	17	true	true	CpG	TCG	65000	40	139	733
missense_variant	TCG	C	T	2	17	true	true	CpG	TCG	70000	38	143	733
missense_variant	TCG	C	T	2	17	true	true	CpG	TCG	75000	39	146	733
missense_variant	TCG	C	T	2	17	true	true	CpG	TCG	80000	41	150	733
missense_variant	TCG	C	T	2	17	true	true	CpG	TCG	85000	35	152	733
missense_variant	TCG	C	T	2	17	true	true	CpG	TCG	90000	35	155	733
missense_variant	TCG	C	T	2	17	true	true	CpG	TCG	95000	33	156	733
missense_variant	TCG	C	T	2	17	true	true	CpG	TCG	100000	33	158	733
missense_variant	TCG	C	T	2	17	true	true	CpG	TCG	110000	28	161	733
missense_variant	TCG	C	T	2	17	true	true	CpG	TCG	120000	24	162	733
missense_variant	TCG	C	T	2	17	true	true	CpG	TCG	125748	24	163	733
missense_variant	TCG	C	T	2	18	true	true	CpG	TCG	10	0	0	820
missense_variant	TCG	C	T	2	18	true	true	CpG	TCG	20	0	0	820
missense_variant	TCG	C	T	2	18	true	true	CpG	TCG	50	1	1	820
missense_variant	TCG	C	T	2	18	true	true	CpG	TCG	100	1	1	820
missense_variant	TCG	C	T	2	18	true	true	CpG	TCG	200	3	4	820
missense_variant	TCG	C	T	2	18	true	true	CpG	TCG	500	10	13	820
missense_variant	TCG	C	T	2	18	true	true	CpG	TCG	1000	15	23	820
missense_variant	TCG	C	T	2	18	true	true	CpG	TCG	2000	21	32	820
missense_variant	TCG	C	T	2	18	true	true	CpG	TCG	3070	26	38	820
missense_variant	TCG	C	T	2	18	true	true	CpG	TCG	5000	33	49	820
missense_variant	TCG	C	T	2	18	true	true	CpG	TCG	5040	33	49	820
missense_variant	TCG	C	T	2	18	true	true	CpG	TCG	8128	36	64	820
missense_variant	TCG	C	T	2	18	true	true	CpG	TCG	9197	41	71	820
missense_variant	TCG	C	T	2	18	true	true	CpG	TCG	10000	42	75	820
missense_variant	TCG	C	T	2	18	true	true	CpG	TCG	10824	45	79	820
missense_variant	TCG	C	T	2	18	true	true	CpG	TCG	15000	40	87	820
missense_variant	TCG	C	T	2	18	true	true	CpG	TCG	15308	39	87	820
missense_variant	TCG	C	T	2	18	true	true	CpG	TCG	17296	39	91	820
missense_variant	TCG	C	T	2	18	true	true	CpG	TCG	20000	43	100	820
missense_variant	TCG	C	T	2	18	true	true	CpG	TCG	25000	45	113	820
missense_variant	TCG	C	T	2	18	true	true	CpG	TCG	30000	47	121	820
missense_variant	TCG	C	T	2	18	true	true	CpG	TCG	35000	55	134	820
missense_variant	TCG	C	T	2	18	true	true	CpG	TCG	40000	54	139	820
missense_variant	TCG	C	T	2	18	true	true	CpG	TCG	45000	51	143	820
missense_variant	TCG	C	T	2	18	true	true	CpG	TCG	50000	45	145	820
missense_variant	TCG	C	T	2	18	true	true	CpG	TCG	55000	49	155	820
missense_variant	TCG	C	T	2	18	true	true	CpG	TCG	56885	48	157	820
missense_variant	TCG	C	T	2	18	true	true	CpG	TCG	60000	47	158	820
missense_variant	TCG	C	T	2	18	true	true	CpG	TCG	65000	41	159	820
missense_variant	TCG	C	T	2	18	true	true	CpG	TCG	70000	41	163	820
missense_variant	TCG	C	T	2	18	true	true	CpG	TCG	75000	43	170	820
missense_variant	TCG	C	T	2	18	true	true	CpG	TCG	80000	40	171	820
missense_variant	TCG	C	T	2	18	true	true	CpG	TCG	85000	41	174	820
missense_variant	TCG	C	T	2	18	true	true	CpG	TCG	90000	40	178	820
missense_variant	TCG	C	T	2	18	true	true	CpG	TCG	95000	43	183	820
missense_variant	TCG	C	T	2	18	true	true	CpG	TCG	100000	45	188	820
missense_variant	TCG	C	T	2	18	true	true	CpG	TCG	110000	47	195	820
missense_variant	TCG	C	T	2	18	true	true	CpG	TCG	120000	43	198	820
missense_variant	TCG	C	T	2	18	true	true	CpG	TCG	125748	41	198	820
missense_variant	TCG	C	T	2	19	true	true	CpG	TCG	10	1	1	934
missense_variant	TCG	C	T	2	19	true	true	CpG	TCG	20	2	2	934
missense_variant	TCG	C	T	2	19	true	true	CpG	TCG	50	4	4	934
missense_variant	TCG	C	T	2	19	true	true	CpG	TCG	100	7	7	934
missense_variant	TCG	C	T	2	19	true	true	CpG	TCG	200	11	12	934
missense_variant	TCG	C	T	2	19	true	true	CpG	TCG	500	17	25	934
missense_variant	TCG	C	T	2	19	true	true	CpG	TCG	1000	20	33	934
missense_variant	TCG	C	T	2	19	true	true	CpG	TCG	2000	30	46	934
missense_variant	TCG	C	T	2	19	true	true	CpG	TCG	3070	45	67	934
missense_variant	TCG	C	T	2	19	true	true	CpG	TCG	5000	50	81	934
missense_variant	TCG	C	T	2	19	true	true	CpG	TCG	5040	52	83	934
missense_variant	TCG	C	T	2	19	true	true	CpG	TCG	8128	58	103	934
missense_variant	TCG	C	T	2	19	true	true	CpG	TCG	9197	60	109	934
missense_variant	TCG	C	T	2	19	true	true	CpG	TCG	10000	58	112	934
missense_variant	TCG	C	T	2	19	true	true	CpG	TCG	10824	58	115	934
missense_variant	TCG	C	T	2	19	true	true	CpG	TCG	15000	68	139	934
missense_variant	TCG	C	T	2	19	true	true	CpG	TCG	15308	69	140	934
missense_variant	TCG	C	T	2	19	true	true	CpG	TCG	17296	72	148	934
missense_variant	TCG	C	T	2	19	true	true	CpG	TCG	20000	79	163	934
missense_variant	TCG	C	T	2	19	true	true	CpG	TCG	25000	79	181	934
missense_variant	TCG	C	T	2	19	true	true	CpG	TCG	30000	79	196	934
missense_variant	TCG	C	T	2	19	true	true	CpG	TCG	35000	83	214	934
missense_variant	TCG	C	T	2	19	true	true	CpG	TCG	40000	89	231	934
missense_variant	TCG	C	T	2	19	true	true	CpG	TCG	45000	88	242	934
missense_variant	TCG	C	T	2	19	true	true	CpG	TCG	50000	90	250	934
missense_variant	TCG	C	T	2	19	true	true	CpG	TCG	55000	84	257	934
missense_variant	TCG	C	T	2	19	true	true	CpG	TCG	56885	84	260	934
missense_variant	TCG	C	T	2	19	true	true	CpG	TCG	60000	83	265	934
missense_variant	TCG	C	T	2	19	true	true	CpG	TCG	65000	81	269	934
missense_variant	TCG	C	T	2	19	true	true	CpG	TCG	70000	74	272	934
missense_variant	TCG	C	T	2	19	true	true	CpG	TCG	75000	69	275	934
missense_variant	TCG	C	T	2	19	true	true	CpG	TCG	80000	62	276	934
missense_variant	TCG	C	T	2	19	true	true	CpG	TCG	85000	58	278	934
missense_variant	TCG	C	T	2	19	true	true	CpG	TCG	90000	55	280	934
missense_variant	TCG	C	T	2	19	true	true	CpG	TCG	95000	51	282	934
missense_variant	TCG	C	T	2	19	true	true	CpG	TCG	100000	52	286	934
missense_variant	TCG	C	T	2	19	true	true	CpG	TCG	110000	52	291	934
missense_variant	TCG	C	T	2	19	true	true	CpG	TCG	120000	46	294	934
missense_variant	TCG	C	T	2	19	true	true	CpG	TCG	125748	40	294	934
missense_variant	TCG	C	T	2	20	true	true	CpG	TCG	10	1	2	974
missense_variant	TCG	C	T	2	20	true	true	CpG	TCG	20	0	2	974
missense_variant	TCG	C	T	2	20	true	true	CpG	TCG	50	2	4	974
missense_variant	TCG	C	T	2	20	true	true	CpG	TCG	100	5	9	974
missense_variant	TCG	C	T	2	20	true	true	CpG	TCG	200	10	15	974
missense_variant	TCG	C	T	2	20	true	true	CpG	TCG	500	15	26	974
missense_variant	TCG	C	T	2	20	true	true	CpG	TCG	1000	13	33	974
missense_variant	TCG	C	T	2	20	true	true	CpG	TCG	2000	29	53	974
missense_variant	TCG	C	T	2	20	true	true	CpG	TCG	3070	37	69	974
missense_variant	TCG	C	T	2	20	true	true	CpG	TCG	5000	54	93	974
missense_variant	TCG	C	T	2	20	true	true	CpG	TCG	5040	54	93	974
missense_variant	TCG	C	T	2	20	true	true	CpG	TCG	8128	69	120	974
missense_variant	TCG	C	T	2	20	true	true	CpG	TCG	9197	67	125	974
missense_variant	TCG	C	T	2	20	true	true	CpG	TCG	10000	73	132	974
missense_variant	TCG	C	T	2	20	true	true	CpG	TCG	10824	78	141	974
missense_variant	TCG	C	T	2	20	true	true	CpG	TCG	15000	84	168	974
missense_variant	TCG	C	T	2	20	true	true	CpG	TCG	15308	85	169	974
missense_variant	TCG	C	T	2	20	true	true	CpG	TCG	17296	89	179	974
missense_variant	TCG	C	T	2	20	true	true	CpG	TCG	20000	86	191	974
missense_variant	TCG	C	T	2	20	true	true	CpG	TCG	25000	76	205	974
missense_variant	TCG	C	T	2	20	true	true	CpG	TCG	30000	73	220	974
missense_variant	TCG	C	T	2	20	true	true	CpG	TCG	35000	75	229	974
missense_variant	TCG	C	T	2	20	true	true	CpG	TCG	40000	79	240	974
missense_variant	TCG	C	T	2	20	true	true	CpG	TCG	45000	76	247	974
missense_variant	TCG	C	T	2	20	true	true	CpG	TCG	50000	74	253	974
missense_variant	TCG	C	T	2	20	true	true	CpG	TCG	55000	72	264	974
missense_variant	TCG	C	T	2	20	true	true	CpG	TCG	56885	67	267	974
missense_variant	TCG	C	T	2	20	true	true	CpG	TCG	60000	67	270	974
missense_variant	TCG	C	T	2	20	true	true	CpG	TCG	65000	68	275	974
missense_variant	TCG	C	T	2	20	true	true	CpG	TCG	70000	66	280	974
missense_variant	TCG	C	T	2	20	true	true	CpG	TCG	75000	69	285	974
missense_variant	TCG	C	T	2	20	true	true	CpG	TCG	80000	67	290	974
missense_variant	TCG	C	T	2	20	true	true	CpG	TCG	85000	67	294	974
missense_variant	TCG	C	T	2	20	true	true	CpG	TCG	90000	62	298	974
missense_variant	TCG	C	T	2	20	true	true	CpG	TCG	95000	61	306	974
missense_variant	TCG	C	T	2	20	true	true	CpG	TCG	100000	62	311	974
missense_variant	TCG	C	T	2	20	true	true	CpG	TCG	110000	65	321	974
missense_variant	TCG	C	T	2	20	true	true	CpG	TCG	120000	63	331	974
missense_variant	TCG	C	T	2	20	true	true	CpG	TCG	125748	61	334	974
missense_variant	TCG	C	T	2	21	true	true	CpG	TCG	10	1	1	1008
missense_variant	TCG	C	T	2	21	true	true	CpG	TCG	20	3	3	1008
missense_variant	TCG	C	T	2	21	true	true	CpG	TCG	50	3	3	1008
missense_variant	TCG	C	T	2	21	true	true	CpG	TCG	100	3	4	1008
missense_variant	TCG	C	T	2	21	true	true	CpG	TCG	200	6	11	1008
missense_variant	TCG	C	T	2	21	true	true	CpG	TCG	500	9	15	1008
missense_variant	TCG	C	T	2	21	true	true	CpG	TCG	1000	21	33	1008
missense_variant	TCG	C	T	2	21	true	true	CpG	TCG	2000	27	49	1008
missense_variant	TCG	C	T	2	21	true	true	CpG	TCG	3070	42	71	1008
missense_variant	TCG	C	T	2	21	true	true	CpG	TCG	5000	54	98	1008
missense_variant	TCG	C	T	2	21	true	true	CpG	TCG	5040	54	98	1008
missense_variant	TCG	C	T	2	21	true	true	CpG	TCG	8128	76	133	1008
missense_variant	TCG	C	T	2	21	true	true	CpG	TCG	9197	79	141	1008
missense_variant	TCG	C	T	2	21	true	true	CpG	TCG	10000	82	148	1008
missense_variant	TCG	C	T	2	21	true	true	CpG	TCG	10824	85	156	1008
missense_variant	TCG	C	T	2	21	true	true	CpG	TCG	15000	92	182	1008
missense_variant	TCG	C	T	2	21	true	true	CpG	TCG	15308	94	186	1008
missense_variant	TCG	C	T	2	21	true	true	CpG	TCG	17296	100	199	1008
missense_variant	TCG	C	T	2	21	true	true	CpG	TCG	20000	105	216	1008
missense_variant	TCG	C	T	2	21	true	true	CpG	TCG	25000	110	241	1008
missense_variant	TCG	C	T	2	21	true	true	CpG	TCG	30000	122	263	1008
missense_variant	TCG	C	T	2	21	true	true	CpG	TCG	35000	119	277	1008
missense_variant	TCG	C	T	2	21	true	true	CpG	TCG	40000	119	294	1008
missense_variant	TCG	C	T	2	21	true	true	CpG	TCG	45000	121	306	1008
missense_variant	TCG	C	T	2	21	true	true	CpG	TCG	50000	118	318	1008
missense_variant	TCG	C	T	2	21	true	true	CpG	TCG	55000	117	328	1008
missense_variant	TCG	C	T	2	21	true	true	CpG	TCG	56885	115	335	1008
missense_variant	TCG	C	T	2	21	true	true	CpG	TCG	60000	118	344	1008
missense_variant	TCG	C	T	2	21	true	true	CpG	TCG	65000	114	352	1008
missense_variant	TCG	C	T	2	21	true	true	CpG	TCG	70000	109	358	1008
missense_variant	TCG	C	T	2	21	true	true	CpG	TCG	75000	104	363	1008
missense_variant	TCG	C	T	2	21	true	true	CpG	TCG	80000	102	367	1008
missense_variant	TCG	C	T	2	21	true	true	CpG	TCG	85000	100	371	1008
missense_variant	TCG	C	T	2	21	true	true	CpG	TCG	90000	102	377	1008
missense_variant	TCG	C	T	2	21	true	true	CpG	TCG	95000	102	383	1008
missense_variant	TCG	C	T	2	21	true	true	CpG	TCG	100000	95	385	1008
missense_variant	TCG	C	T	2	21	true	true	CpG	TCG	110000	83	392	1008
missense_variant	TCG	C	T	2	21	true	true	CpG	TCG	120000	76	398	1008
missense_variant	TCG	C	T	2	21	true	true	CpG	TCG	125748	74	404	1008
missense_variant	TCG	C	T	2	22	true	true	CpG	TCG	10	1	1	1099
missense_variant	TCG	C	T	2	22	true	true	CpG	TCG	20	1	1	1099
missense_variant	TCG	C	T	2	22	true	true	CpG	TCG	50	3	4	1099
missense_variant	TCG	C	T	2	22	true	true	CpG	TCG	100	6	7	1099
missense_variant	TCG	C	T	2	22	true	true	CpG	TCG	200	7	11	1099
missense_variant	TCG	C	T	2	22	true	true	CpG	TCG	500	11	24	1099
missense_variant	TCG	C	T	2	22	true	true	CpG	TCG	1000	19	34	1099
missense_variant	TCG	C	T	2	22	true	true	CpG	TCG	2000	29	53	1099
missense_variant	TCG	C	T	2	22	true	true	CpG	TCG	3070	41	73	1099
missense_variant	TCG	C	T	2	22	true	true	CpG	TCG	5000	66	105	1099
missense_variant	TCG	C	T	2	22	true	true	CpG	TCG	5040	67	106	1099
missense_variant	TCG	C	T	2	22	true	true	CpG	TCG	8128	89	149	1099
missense_variant	TCG	C	T	2	22	true	true	CpG	TCG	9197	92	156	1099
missense_variant	TCG	C	T	2	22	true	true	CpG	TCG	10000	92	163	1099
missense_variant	TCG	C	T	2	22	true	true	CpG	TCG	10824	95	171	1099
missense_variant	TCG	C	T	2	22	true	true	CpG	TCG	15000	102	203	1099
missense_variant	TCG	C	T	2	22	true	true	CpG	TCG	15308	101	204	1099
missense_variant	TCG	C	T	2	22	true	true	CpG	TCG	17296	105	218	1099
missense_variant	TCG	C	T	2	22	true	true	CpG	TCG	20000	113	238	1099
missense_variant	TCG	C	T	2	22	true	true	CpG	TCG	25000	118	264	1099
missense_variant	TCG	C	T	2	22	true	true	CpG	TCG	30000	128	287	1099
missense_variant	TCG	C	T	2	22	true	true	CpG	TCG	35000	133	310	1099
missense_variant	TCG	C	T	2	22	true	true	CpG	TCG	40000	132	324	1099
missense_variant	TCG	C	T	2	22	true	true	CpG	TCG	45000	136	346	1099
missense_variant	TCG	C	T	2	22	true	true	CpG	TCG	50000	129	358	1099
missense_variant	TCG	C	T	2	22	true	true	CpG	TCG	55000	134	378	1099
missense_variant	TCG	C	T	2	22	true	true	CpG	TCG	56885	134	382	1099
missense_variant	TCG	C	T	2	22	true	true	CpG	TCG	60000	136	388	1099
missense_variant	TCG	C	T	2	22	true	true	CpG	TCG	65000	133	399	1099
missense_variant	TCG	C	T	2	22	true	true	CpG	TCG	70000	126	402	1099
missense_variant	TCG	C	T	2	22	true	true	CpG	TCG	75000	129	412	1099
missense_variant	TCG	C	T	2	22	true	true	CpG	TCG	80000	131	422	1099
missense_variant	TCG	C	T	2	22	true	true	CpG	TCG	85000	130	434	1099
missense_variant	TCG	C	T	2	22	true	true	CpG	TCG	90000	127	441	1099
missense_variant	TCG	C	T	2	22	true	true	CpG	TCG	95000	120	446	1099
missense_variant	TCG	C	T	2	22	true	true	CpG	TCG	100000	117	453	1099
missense_variant	TCG	C	T	2	22	true	true	CpG	TCG	110000	107	464	1099
missense_variant	TCG	C	T	2	22	true	true	CpG	TCG	120000	98	470	1099
missense_variant	TCG	C	T	2	22	true	true	CpG	TCG	125748	95	475	1099
missense_variant	TCG	C	T	2	23	true	true	CpG	TCG	10	0	1	1187
missense_variant	TCG	C	T	2	23	true	true	CpG	TCG	20	1	2	1187
missense_variant	TCG	C	T	2	23	true	true	CpG	TCG	50	2	3	1187
missense_variant	TCG	C	T	2	23	true	true	CpG	TCG	100	6	7	1187
missense_variant	TCG	C	T	2	23	true	true	CpG	TCG	200	7	10	1187
missense_variant	TCG	C	T	2	23	true	true	CpG	TCG	500	16	20	1187
missense_variant	TCG	C	T	2	23	true	true	CpG	TCG	1000	29	35	1187
missense_variant	TCG	C	T	2	23	true	true	CpG	TCG	2000	53	68	1187
missense_variant	TCG	C	T	2	23	true	true	CpG	TCG	3070	67	87	1187
missense_variant	TCG	C	T	2	23	true	true	CpG	TCG	5000	83	114	1187
missense_variant	TCG	C	T	2	23	true	true	CpG	TCG	5040	83	114	1187
missense_variant	TCG	C	T	2	23	true	true	CpG	TCG	8128	111	153	1187
missense_variant	TCG	C	T	2	23	true	true	CpG	TCG	9197	114	168	1187
missense_variant	TCG	C	T	2	23	true	true	CpG	TCG	10000	120	176	1187
missense_variant	TCG	C	T	2	23	true	true	CpG	TCG	10824	120	186	1187
missense_variant	TCG	C	T	2	23	true	true	CpG	TCG	15000	133	227	1187
missense_variant	TCG	C	T	2	23	true	true	CpG	TCG	15308	133	228	1187
missense_variant	TCG	C	T	2	23	true	true	CpG	TCG	17296	138	238	1187
missense_variant	TCG	C	T	2	23	true	true	CpG	TCG	20000	148	260	1187
missense_variant	TCG	C	T	2	23	true	true	CpG	TCG	25000	150	284	1187
missense_variant	TCG	C	T	2	23	true	true	CpG	TCG	30000	150	307	1187
missense_variant	TCG	C	T	2	23	true	true	CpG	TCG	35000	151	329	1187
missense_variant	TCG	C	T	2	23	true	true	CpG	TCG	40000	148	341	1187
missense_variant	TCG	C	T	2	23	true	true	CpG	TCG	45000	149	359	1187
missense_variant	TCG	C	T	2	23	true	true	CpG	TCG	50000	150	379	1187
missense_variant	TCG	C	T	2	23	true	true	CpG	TCG	55000	155	392	1187
missense_variant	TCG	C	T	2	23	true	true	CpG	TCG	56885	159	400	1187
missense_variant	TCG	C	T	2	23	true	true	CpG	TCG	60000	161	413	1187
missense_variant	TCG	C	T	2	23	true	true	CpG	TCG	65000	159	425	1187
missense_variant	TCG	C	T	2	23	true	true	CpG	TCG	70000	167	442	1187
missense_variant	TCG	C	T	2	23	true	true	CpG	TCG	75000	155	451	1187
missense_variant	TCG	C	T	2	23	true	true	CpG	TCG	80000	151	460	1187
missense_variant	TCG	C	T	2	23	true	true	CpG	TCG	85000	151	470	1187
missense_variant	TCG	C	T	2	23	true	true	CpG	TCG	90000	145	482	1187
missense_variant	TCG	C	T	2	23	true	true	CpG	TCG	95000	135	484	1187
missense_variant	TCG	C	T	2	23	true	true	CpG	TCG	100000	139	494	1187
missense_variant	TCG	C	T	2	23	true	true	CpG	TCG	110000	129	503	1187
missense_variant	TCG	C	T	2	23	true	true	CpG	TCG	120000	118	511	1187
missense_variant	TCG	C	T	2	23	true	true	CpG	TCG	125748	112	513	1187
missense_variant	TCG	C	T	2	24	true	true	CpG	TCG	10	1	2	1308
missense_variant	TCG	C	T	2	24	true	true	CpG	TCG	20	1	2	1308
missense_variant	TCG	C	T	2	24	true	true	CpG	TCG	50	3	5	1308
missense_variant	TCG	C	T	2	24	true	true	CpG	TCG	100	6	11	1308
missense_variant	TCG	C	T	2	24	true	true	CpG	TCG	200	9	20	1308
missense_variant	TCG	C	T	2	24	true	true	CpG	TCG	500	24	39	1308
missense_variant	TCG	C	T	2	24	true	true	CpG	TCG	1000	36	57	1308
missense_variant	TCG	C	T	2	24	true	true	CpG	TCG	2000	51	79	1308
missense_variant	TCG	C	T	2	24	true	true	CpG	TCG	3070	66	106	1308
missense_variant	TCG	C	T	2	24	true	true	CpG	TCG	5000	83	140	1308
missense_variant	TCG	C	T	2	24	true	true	CpG	TCG	5040	83	140	1308
missense_variant	TCG	C	T	2	24	true	true	CpG	TCG	8128	112	183	1308
missense_variant	TCG	C	T	2	24	true	true	CpG	TCG	9197	113	194	1308
missense_variant	TCG	C	T	2	24	true	true	CpG	TCG	10000	124	207	1308
missense_variant	TCG	C	T	2	24	true	true	CpG	TCG	10824	126	216	1308
missense_variant	TCG	C	T	2	24	true	true	CpG	TCG	15000	134	257	1308
missense_variant	TCG	C	T	2	24	true	true	CpG	TCG	15308	133	258	1308
missense_variant	TCG	C	T	2	24	true	true	CpG	TCG	17296	138	270	1308
missense_variant	TCG	C	T	2	24	true	true	CpG	TCG	20000	141	291	1308
missense_variant	TCG	C	T	2	24	true	true	CpG	TCG	25000	157	333	1308
missense_variant	TCG	C	T	2	24	true	true	CpG	TCG	30000	167	370	1308
missense_variant	TCG	C	T	2	24	true	true	CpG	TCG	35000	165	406	1308
missense_variant	TCG	C	T	2	24	true	true	CpG	TCG	40000	168	431	1308
missense_variant	TCG	C	T	2	24	true	true	CpG	TCG	45000	162	445	1308
missense_variant	TCG	C	T	2	24	true	true	CpG	TCG	50000	161	465	1308
missense_variant	TCG	C	T	2	24	true	true	CpG	TCG	55000	165	488	1308
missense_variant	TCG	C	T	2	24	true	true	CpG	TCG	56885	154	490	1308
missense_variant	TCG	C	T	2	24	true	true	CpG	TCG	60000	153	497	1308
missense_variant	TCG	C	T	2	24	true	true	CpG	TCG	65000	153	511	1308
missense_variant	TCG	C	T	2	24	true	true	CpG	TCG	70000	155	527	1308
missense_variant	TCG	C	T	2	24	true	true	CpG	TCG	75000	162	543	1308
missense_variant	TCG	C	T	2	24	true	true	CpG	TCG	80000	161	554	1308
missense_variant	TCG	C	T	2	24	true	true	CpG	TCG	85000	162	565	1308
missense_variant	TCG	C	T	2	24	true	true	CpG	TCG	90000	166	579	1308
missense_variant	TCG	C	T	2	24	true	true	CpG	TCG	95000	161	589	1308
missense_variant	TCG	C	T	2	24	true	true	CpG	TCG	100000	157	599	1308
missense_variant	TCG	C	T	2	24	true	true	CpG	TCG	110000	146	612	1308
missense_variant	TCG	C	T	2	24	true	true	CpG	TCG	120000	139	626	1308
missense_variant	TCG	C	T	2	24	true	true	CpG	TCG	125748	130	630	1308
missense_variant	TCG	C	T	2	25	true	true	CpG	TCG	10	2	2	1394
missense_variant	TCG	C	T	2	25	true	true	CpG	TCG	20	3	4	1394
missense_variant	TCG	C	T	2	25	true	true	CpG	TCG	50	5	9	1394
missense_variant	TCG	C	T	2	25	true	true	CpG	TCG	100	10	14	1394
missense_variant	TCG	C	T	2	25	true	true	CpG	TCG	200	21	26	1394
missense_variant	TCG	C	T	2	25	true	true	CpG	TCG	500	32	47	1394
missense_variant	TCG	C	T	2	25	true	true	CpG	TCG	1000	41	66	1394
missense_variant	TCG	C	T	2	25	true	true	CpG	TCG	2000	58	99	1394
missense_variant	TCG	C	T	2	25	true	true	CpG	TCG	3070	74	131	1394
missense_variant	TCG	C	T	2	25	true	true	CpG	TCG	5000	88	165	1394
missense_variant	TCG	C	T	2	25	true	true	CpG	TCG	5040	89	166	1394
missense_variant	TCG	C	T	2	25	true	true	CpG	TCG	8128	122	227	1394
missense_variant	TCG	C	T	2	25	true	true	CpG	TCG	9197	135	249	1394
missense_variant	TCG	C	T	2	25	true	true	CpG	TCG	10000	147	267	1394
missense_variant	TCG	C	T	2	25	true	true	CpG	TCG	10824	150	278	1394
missense_variant	TCG	C	T	2	25	true	true	CpG	TCG	15000	176	343	1394
missense_variant	TCG	C	T	2	25	true	true	CpG	TCG	15308	176	345	1394
missense_variant	TCG	C	T	2	25	true	true	CpG	TCG	17296	174	360	1394
missense_variant	TCG	C	T	2	25	true	true	CpG	TCG	20000	170	382	1394
missense_variant	TCG	C	T	2	25	true	true	CpG	TCG	25000	182	428	1394
missense_variant	TCG	C	T	2	25	true	true	CpG	TCG	30000	185	460	1394
missense_variant	TCG	C	T	2	25	true	true	CpG	TCG	35000	193	491	1394
missense_variant	TCG	C	T	2	25	true	true	CpG	TCG	40000	195	516	1394
missense_variant	TCG	C	T	2	25	true	true	CpG	TCG	45000	191	538	1394
missense_variant	TCG	C	T	2	25	true	true	CpG	TCG	50000	193	557	1394
missense_variant	TCG	C	T	2	25	true	true	CpG	TCG	55000	193	580	1394
missense_variant	TCG	C	T	2	25	true	true	CpG	TCG	56885	193	585	1394
missense_variant	TCG	C	T	2	25	true	true	CpG	TCG	60000	188	594	1394
missense_variant	TCG	C	T	2	25	true	true	CpG	TCG	65000	182	608	1394
missense_variant	TCG	C	T	2	25	true	true	CpG	TCG	70000	178	619	1394
missense_variant	TCG	C	T	2	25	true	true	CpG	TCG	75000	174	634	1394
missense_variant	TCG	C	T	2	25	true	true	CpG	TCG	80000	172	648	1394
missense_variant	TCG	C	T	2	25	true	true	CpG	TCG	85000	168	659	1394
missense_variant	TCG	C	T	2	25	true	true	CpG	TCG	90000	163	667	1394
missense_variant	TCG	C	T	2	25	true	true	CpG	TCG	95000	151	673	1394
missense_variant	TCG	C	T	2	25	true	true	CpG	TCG	100000	150	683	1394
missense_variant	TCG	C	T	2	25	true	true	CpG	TCG	110000	144	700	1394
missense_variant	TCG	C	T	2	25	true	true	CpG	TCG	120000	136	715	1394
missense_variant	TCG	C	T	2	25	true	true	CpG	TCG	125748	126	720	1394
missense_variant	TCG	C	T	2	26	true	true	CpG	TCG	10	1	1	1450
missense_variant	TCG	C	T	2	26	true	true	CpG	TCG	20	2	4	1450
missense_variant	TCG	C	T	2	26	true	true	CpG	TCG	50	7	9	1450
missense_variant	TCG	C	T	2	26	true	true	CpG	TCG	100	14	18	1450
missense_variant	TCG	C	T	2	26	true	true	CpG	TCG	200	23	29	1450
missense_variant	TCG	C	T	2	26	true	true	CpG	TCG	500	33	49	1450
missense_variant	TCG	C	T	2	26	true	true	CpG	TCG	1000	39	61	1450
missense_variant	TCG	C	T	2	26	true	true	CpG	TCG	2000	57	98	1450
missense_variant	TCG	C	T	2	26	true	true	CpG	TCG	3070	76	129	1450
missense_variant	TCG	C	T	2	26	true	true	CpG	TCG	5000	98	175	1450
missense_variant	TCG	C	T	2	26	true	true	CpG	TCG	5040	95	175	1450
missense_variant	TCG	C	T	2	26	true	true	CpG	TCG	8128	143	248	1450
missense_variant	TCG	C	T	2	26	true	true	CpG	TCG	9197	146	267	1450
missense_variant	TCG	C	T	2	26	true	true	CpG	TCG	10000	149	275	1450
missense_variant	TCG	C	T	2	26	true	true	CpG	TCG	10824	161	289	1450
missense_variant	TCG	C	T	2	26	true	true	CpG	TCG	15000	182	347	1450
missense_variant	TCG	C	T	2	26	true	true	CpG	TCG	15308	187	352	1450
missense_variant	TCG	C	T	2	26	true	true	CpG	TCG	17296	185	368	1450
missense_variant	TCG	C	T	2	26	true	true	CpG	TCG	20000	203	402	1450
missense_variant	TCG	C	T	2	26	true	true	CpG	TCG	25000	209	450	1450
missense_variant	TCG	C	T	2	26	true	true	CpG	TCG	30000	220	492	1450
missense_variant	TCG	C	T	2	26	true	true	CpG	TCG	35000	230	527	1450
missense_variant	TCG	C	T	2	26	true	true	CpG	TCG	40000	228	551	1450
missense_variant	TCG	C	T	2	26	true	true	CpG	TCG	45000	227	580	1450
missense_variant	TCG	C	T	2	26	true	true	CpG	TCG	50000	219	606	1450
missense_variant	TCG	C	T	2	26	true	true	CpG	TCG	55000	225	629	1450
missense_variant	TCG	C	T	2	26	true	true	CpG	TCG	56885	226	639	1450
missense_variant	TCG	C	T	2	26	true	true	CpG	TCG	60000	219	654	1450
missense_variant	TCG	C	T	2	26	true	true	CpG	TCG	65000	214	669	1450
missense_variant	TCG	C	T	2	26	true	true	CpG	TCG	70000	207	685	1450
missense_variant	TCG	C	T	2	26	true	true	CpG	TCG	75000	193	691	1450
missense_variant	TCG	C	T	2	26	true	true	CpG	TCG	80000	181	703	1450
missense_variant	TCG	C	T	2	26	true	true	CpG	TCG	85000	175	715	1450
missense_variant	TCG	C	T	2	26	true	true	CpG	TCG	90000	173	729	1450
missense_variant	TCG	C	T	2	26	true	true	CpG	TCG	95000	173	746	1450
missense_variant	TCG	C	T	2	26	true	true	CpG	TCG	100000	165	747	1450
missense_variant	TCG	C	T	2	26	true	true	CpG	TCG	110000	159	760	1450
missense_variant	TCG	C	T	2	26	true	true	CpG	TCG	120000	153	780	1450
missense_variant	TCG	C	T	2	26	true	true	CpG	TCG	125748	153	791	1450
missense_variant	TCG	C	T	2	27	true	true	CpG	TCG	10	3	5	1538
missense_variant	TCG	C	T	2	27	true	true	CpG	TCG	20	5	8	1538
missense_variant	TCG	C	T	2	27	true	true	CpG	TCG	50	13	18	1538
missense_variant	TCG	C	T	2	27	true	true	CpG	TCG	100	17	23	1538
missense_variant	TCG	C	T	2	27	true	true	CpG	TCG	200	23	32	1538
missense_variant	TCG	C	T	2	27	true	true	CpG	TCG	500	32	47	1538
missense_variant	TCG	C	T	2	27	true	true	CpG	TCG	1000	56	78	1538
missense_variant	TCG	C	T	2	27	true	true	CpG	TCG	2000	80	116	1538
missense_variant	TCG	C	T	2	27	true	true	CpG	TCG	3070	105	154	1538
missense_variant	TCG	C	T	2	27	true	true	CpG	TCG	5000	122	203	1538
missense_variant	TCG	C	T	2	27	true	true	CpG	TCG	5040	122	203	1538
missense_variant	TCG	C	T	2	27	true	true	CpG	TCG	8128	166	286	1538
missense_variant	TCG	C	T	2	27	true	true	CpG	TCG	9197	181	306	1538
missense_variant	TCG	C	T	2	27	true	true	CpG	TCG	10000	184	315	1538
missense_variant	TCG	C	T	2	27	true	true	CpG	TCG	10824	195	330	1538
missense_variant	TCG	C	T	2	27	true	true	CpG	TCG	15000	225	410	1538
missense_variant	TCG	C	T	2	27	true	true	CpG	TCG	15308	228	415	1538
missense_variant	TCG	C	T	2	27	true	true	CpG	TCG	17296	222	437	1538
missense_variant	TCG	C	T	2	27	true	true	CpG	TCG	20000	229	469	1538
missense_variant	TCG	C	T	2	27	true	true	CpG	TCG	25000	235	518	1538
missense_variant	TCG	C	T	2	27	true	true	CpG	TCG	30000	220	547	1538
missense_variant	TCG	C	T	2	27	true	true	CpG	TCG	35000	217	577	1538
missense_variant	TCG	C	T	2	27	true	true	CpG	TCG	40000	222	607	1538
missense_variant	TCG	C	T	2	27	true	true	CpG	TCG	45000	217	638	1538
missense_variant	TCG	C	T	2	27	true	true	CpG	TCG	50000	225	663	1538
missense_variant	TCG	C	T	2	27	true	true	CpG	TCG	55000	219	677	1538
missense_variant	TCG	C	T	2	27	true	true	CpG	TCG	56885	218	683	1538
missense_variant	TCG	C	T	2	27	true	true	CpG	TCG	60000	221	699	1538
missense_variant	TCG	C	T	2	27	true	true	CpG	TCG	65000	232	730	1538
missense_variant	TCG	C	T	2	27	true	true	CpG	TCG	70000	246	757	1538
missense_variant	TCG	C	T	2	27	true	true	CpG	TCG	75000	238	770	1538
missense_variant	TCG	C	T	2	27	true	true	CpG	TCG	80000	222	781	1538
missense_variant	TCG	C	T	2	27	true	true	CpG	TCG	85000	214	788	1538
missense_variant	TCG	C	T	2	27	true	true	CpG	TCG	90000	208	799	1538
missense_variant	TCG	C	T	2	27	true	true	CpG	TCG	95000	206	807	1538
missense_variant	TCG	C	T	2	27	true	true	CpG	TCG	100000	205	824	1538
missense_variant	TCG	C	T	2	27	true	true	CpG	TCG	110000	191	839	1538
missense_variant	TCG	C	T	2	27	true	true	CpG	TCG	120000	188	855	1538
missense_variant	TCG	C	T	2	27	true	true	CpG	TCG	125748	181	863	1538
missense_variant	TCG	C	T	2	28	true	true	CpG	TCG	10	3	6	1646
missense_variant	TCG	C	T	2	28	true	true	CpG	TCG	20	4	9	1646
missense_variant	TCG	C	T	2	28	true	true	CpG	TCG	50	5	12	1646
missense_variant	TCG	C	T	2	28	true	true	CpG	TCG	100	12	19	1646
missense_variant	TCG	C	T	2	28	true	true	CpG	TCG	200	27	35	1646
missense_variant	TCG	C	T	2	28	true	true	CpG	TCG	500	45	66	1646
missense_variant	TCG	C	T	2	28	true	true	CpG	TCG	1000	62	96	1646
missense_variant	TCG	C	T	2	28	true	true	CpG	TCG	2000	86	143	1646
missense_variant	TCG	C	T	2	28	true	true	CpG	TCG	3070	98	172	1646
missense_variant	TCG	C	T	2	28	true	true	CpG	TCG	5000	123	222	1646
missense_variant	TCG	C	T	2	28	true	true	CpG	TCG	5040	125	224	1646
missense_variant	TCG	C	T	2	28	true	true	CpG	TCG	8128	168	291	1646
missense_variant	TCG	C	T	2	28	true	true	CpG	TCG	9197	172	308	1646
missense_variant	TCG	C	T	2	28	true	true	CpG	TCG	10000	182	325	1646
missense_variant	TCG	C	T	2	28	true	true	CpG	TCG	10824	194	343	1646
missense_variant	TCG	C	T	2	28	true	true	CpG	TCG	15000	209	396	1646
missense_variant	TCG	C	T	2	28	true	true	CpG	TCG	15308	215	403	1646
missense_variant	TCG	C	T	2	28	true	true	CpG	TCG	17296	226	426	1646
missense_variant	TCG	C	T	2	28	true	true	CpG	TCG	20000	241	458	1646
missense_variant	TCG	C	T	2	28	true	true	CpG	TCG	25000	265	524	1646
missense_variant	TCG	C	T	2	28	true	true	CpG	TCG	30000	261	566	1646
missense_variant	TCG	C	T	2	28	true	true	CpG	TCG	35000	256	613	1646
missense_variant	TCG	C	T	2	28	true	true	CpG	TCG	40000	267	651	1646
missense_variant	TCG	C	T	2	28	true	true	CpG	TCG	45000	271	684	1646
missense_variant	TCG	C	T	2	28	true	true	CpG	TCG	50000	272	708	1646
missense_variant	TCG	C	T	2	28	true	true	CpG	TCG	55000	272	735	1646
missense_variant	TCG	C	T	2	28	true	true	CpG	TCG	56885	265	743	1646
missense_variant	TCG	C	T	2	28	true	true	CpG	TCG	60000	261	751	1646
missense_variant	TCG	C	T	2	28	true	true	CpG	TCG	65000	255	773	1646
missense_variant	TCG	C	T	2	28	true	true	CpG	TCG	70000	247	797	1646
missense_variant	TCG	C	T	2	28	true	true	CpG	TCG	75000	252	816	1646
missense_variant	TCG	C	T	2	28	true	true	CpG	TCG	80000	245	835	1646
missense_variant	TCG	C	T	2	28	true	true	CpG	TCG	85000	244	848	1646
missense_variant	TCG	C	T	2	28	true	true	CpG	TCG	90000	231	860	1646
missense_variant	TCG	C	T	2	28	true	true	CpG	TCG	95000	228	873	1646
missense_variant	TCG	C	T	2	28	true	true	CpG	TCG	100000	214	884	1646
missense_variant	TCG	C	T	2	28	true	true	CpG	TCG	110000	219	912	1646
missense_variant	TCG	C	T	2	28	true	true	CpG	TCG	120000	207	930	1646
missense_variant	TCG	C	T	2	28	true	true	CpG	TCG	125748	196	940	1646
missense_variant	TCG	C	T	2	29	true	true	CpG	TCG	10	3	7	1714
missense_variant	TCG	C	T	2	29	true	true	CpG	TCG	20	3	8	1714
missense_variant	TCG	C	T	2	29	true	true	CpG	TCG	50	4	12	1714
missense_variant	TCG	C	T	2	29	true	true	CpG	TCG	100	13	23	1714
missense_variant	TCG	C	T	2	29	true	true	CpG	TCG	200	22	39	1714
missense_variant	TCG	C	T	2	29	true	true	CpG	TCG	500	32	60	1714
missense_variant	TCG	C	T	2	29	true	true	CpG	TCG	1000	53	87	1714
missense_variant	TCG	C	T	2	29	true	true	CpG	TCG	2000	84	138	1714
missense_variant	TCG	C	T	2	29	true	true	CpG	TCG	3070	110	184	1714
missense_variant	TCG	C	T	2	29	true	true	CpG	TCG	5000	139	236	1714
missense_variant	TCG	C	T	2	29	true	true	CpG	TCG	5040	143	241	1714
missense_variant	TCG	C	T	2	29	true	true	CpG	TCG	8128	180	320	1714
missense_variant	TCG	C	T	2	29	true	true	CpG	TCG	9197	200	349	1714
missense_variant	TCG	C	T	2	29	true	true	CpG	TCG	10000	204	365	1714
missense_variant	TCG	C	T	2	29	true	true	CpG	TCG	10824	215	383	1714
missense_variant	TCG	C	T	2	29	true	true	CpG	TCG	15000	232	458	1714
missense_variant	TCG	C	T	2	29	true	true	CpG	TCG	15308	235	461	1714
missense_variant	TCG	C	T	2	29	true	true	CpG	TCG	17296	250	496	1714
missense_variant	TCG	C	T	2	29	true	true	CpG	TCG	20000	262	530	1714
missense_variant	TCG	C	T	2	29	true	true	CpG	TCG	25000	279	597	1714
missense_variant	TCG	C	T	2	29	true	true	CpG	TCG	30000	288	647	1714
missense_variant	TCG	C	T	2	29	true	true	CpG	TCG	35000	287	696	1714
missense_variant	TCG	C	T	2	29	true	true	CpG	TCG	40000	291	739	1714
missense_variant	TCG	C	T	2	29	true	true	CpG	TCG	45000	287	775	1714
missense_variant	TCG	C	T	2	29	true	true	CpG	TCG	50000	279	796	1714
missense_variant	TCG	C	T	2	29	true	true	CpG	TCG	55000	269	822	1714
missense_variant	TCG	C	T	2	29	true	true	CpG	TCG	56885	266	834	1714
missense_variant	TCG	C	T	2	29	true	true	CpG	TCG	60000	263	848	1714
missense_variant	TCG	C	T	2	29	true	true	CpG	TCG	65000	258	868	1714
missense_variant	TCG	C	T	2	29	true	true	CpG	TCG	70000	254	886	1714
missense_variant	TCG	C	T	2	29	true	true	CpG	TCG	75000	245	902	1714
missense_variant	TCG	C	T	2	29	true	true	CpG	TCG	80000	234	916	1714
missense_variant	TCG	C	T	2	29	true	true	CpG	TCG	85000	236	928	1714
missense_variant	TCG	C	T	2	29	true	true	CpG	TCG	90000	238	945	1714
missense_variant	TCG	C	T	2	29	true	true	CpG	TCG	95000	229	956	1714
missense_variant	TCG	C	T	2	29	true	true	CpG	TCG	100000	229	971	1714
missense_variant	TCG	C	T	2	29	true	true	CpG	TCG	110000	207	993	1714
missense_variant	TCG	C	T	2	29	true	true	CpG	TCG	120000	199	1012	1714
missense_variant	TCG	C	T	2	29	true	true	CpG	TCG	125748	203	1024	1714
missense_variant	TCG	C	T	2	30	true	true	CpG	TCG	10	3	3	1829
missense_variant	TCG	C	T	2	30	true	true	CpG	TCG	20	4	8	1829
missense_variant	TCG	C	T	2	30	true	true	CpG	TCG	50	9	18	1829
missense_variant	TCG	C	T	2	30	true	true	CpG	TCG	100	16	25	1829
missense_variant	TCG	C	T	2	30	true	true	CpG	TCG	200	25	34	1829
missense_variant	TCG	C	T	2	30	true	true	CpG	TCG	500	40	58	1829
missense_variant	TCG	C	T	2	30	true	true	CpG	TCG	1000	67	99	1829
missense_variant	TCG	C	T	2	30	true	true	CpG	TCG	2000	96	152	1829
missense_variant	TCG	C	T	2	30	true	true	CpG	TCG	3070	116	188	1829
missense_variant	TCG	C	T	2	30	true	true	CpG	TCG	5000	147	245	1829
missense_variant	TCG	C	T	2	30	true	true	CpG	TCG	5040	148	246	1829
missense_variant	TCG	C	T	2	30	true	true	CpG	TCG	8128	199	327	1829
missense_variant	TCG	C	T	2	30	true	true	CpG	TCG	9197	215	360	1829
missense_variant	TCG	C	T	2	30	true	true	CpG	TCG	10000	223	375	1829
missense_variant	TCG	C	T	2	30	true	true	CpG	TCG	10824	227	390	1829
missense_variant	TCG	C	T	2	30	true	true	CpG	TCG	15000	260	469	1829
missense_variant	TCG	C	T	2	30	true	true	CpG	TCG	15308	267	480	1829
missense_variant	TCG	C	T	2	30	true	true	CpG	TCG	17296	264	502	1829
missense_variant	TCG	C	T	2	30	true	true	CpG	TCG	20000	287	552	1829
missense_variant	TCG	C	T	2	30	true	true	CpG	TCG	25000	303	611	1829
missense_variant	TCG	C	T	2	30	true	true	CpG	TCG	30000	307	671	1829
missense_variant	TCG	C	T	2	30	true	true	CpG	TCG	35000	329	720	1829
missense_variant	TCG	C	T	2	30	true	true	CpG	TCG	40000	334	767	1829
missense_variant	TCG	C	T	2	30	true	true	CpG	TCG	45000	324	801	1829
missense_variant	TCG	C	T	2	30	true	true	CpG	TCG	50000	318	832	1829
missense_variant	TCG	C	T	2	30	true	true	CpG	TCG	55000	315	855	1829
missense_variant	TCG	C	T	2	30	true	true	CpG	TCG	56885	314	863	1829
missense_variant	TCG	C	T	2	30	true	true	CpG	TCG	60000	313	877	1829
missense_variant	TCG	C	T	2	30	true	true	CpG	TCG	65000	292	894	1829
missense_variant	TCG	C	T	2	30	true	true	CpG	TCG	70000	299	926	1829
missense_variant	TCG	C	T	2	30	true	true	CpG	TCG	75000	283	940	1829
missense_variant	TCG	C	T	2	30	true	true	CpG	TCG	80000	275	953	1829
missense_variant	TCG	C	T	2	30	true	true	CpG	TCG	85000	275	970	1829
missense_variant	TCG	C	T	2	30	true	true	CpG	TCG	90000	269	986	1829
missense_variant	TCG	C	T	2	30	true	true	CpG	TCG	95000	264	999	1829
missense_variant	TCG	C	T	2	30	true	true	CpG	TCG	100000	256	1010	1829
missense_variant	TCG	C	T	2	30	true	true	CpG	TCG	110000	248	1040	1829
missense_variant	TCG	C	T	2	30	true	true	CpG	TCG	120000	248	1064	1829
missense_variant	TCG	C	T	2	30	true	true	CpG	TCG	125748	239	1075	1829
missense_variant	TCG	C	T	2	31	true	true	CpG	TCG	10	2	4	1836
missense_variant	TCG	C	T	2	31	true	true	CpG	TCG	20	7	9	1836
missense_variant	TCG	C	T	2	31	true	true	CpG	TCG	50	17	20	1836
missense_variant	TCG	C	T	2	31	true	true	CpG	TCG	100	21	28	1836
missense_variant	TCG	C	T	2	31	true	true	CpG	TCG	200	34	48	1836
missense_variant	TCG	C	T	2	31	true	true	CpG	TCG	500	39	67	1836
missense_variant	TCG	C	T	2	31	true	true	CpG	TCG	1000	63	101	1836
missense_variant	TCG	C	T	2	31	true	true	CpG	TCG	2000	93	147	1836
missense_variant	TCG	C	T	2	31	true	true	CpG	TCG	3070	118	198	1836
missense_variant	TCG	C	T	2	31	true	true	CpG	TCG	5000	160	267	1836
missense_variant	TCG	C	T	2	31	true	true	CpG	TCG	5040	162	270	1836
missense_variant	TCG	C	T	2	31	true	true	CpG	TCG	8128	205	348	1836
missense_variant	TCG	C	T	2	31	true	true	CpG	TCG	9197	215	367	1836
missense_variant	TCG	C	T	2	31	true	true	CpG	TCG	10000	216	381	1836
missense_variant	TCG	C	T	2	31	true	true	CpG	TCG	10824	215	390	1836
missense_variant	TCG	C	T	2	31	true	true	CpG	TCG	15000	259	475	1836
missense_variant	TCG	C	T	2	31	true	true	CpG	TCG	15308	256	475	1836
missense_variant	TCG	C	T	2	31	true	true	CpG	TCG	17296	275	514	1836
missense_variant	TCG	C	T	2	31	true	true	CpG	TCG	20000	264	543	1836
missense_variant	TCG	C	T	2	31	true	true	CpG	TCG	25000	291	614	1836
missense_variant	TCG	C	T	2	31	true	true	CpG	TCG	30000	308	661	1836
missense_variant	TCG	C	T	2	31	true	true	CpG	TCG	35000	307	706	1836
missense_variant	TCG	C	T	2	31	true	true	CpG	TCG	40000	303	755	1836
missense_variant	TCG	C	T	2	31	true	true	CpG	TCG	45000	319	799	1836
missense_variant	TCG	C	T	2	31	true	true	CpG	TCG	50000	321	832	1836
missense_variant	TCG	C	T	2	31	true	true	CpG	TCG	55000	326	863	1836
missense_variant	TCG	C	T	2	31	true	true	CpG	TCG	56885	321	872	1836
missense_variant	TCG	C	T	2	31	true	true	CpG	TCG	60000	320	886	1836
missense_variant	TCG	C	T	2	31	true	true	CpG	TCG	65000	324	914	1836
missense_variant	TCG	C	T	2	31	true	true	CpG	TCG	70000	310	930	1836
missense_variant	TCG	C	T	2	31	true	true	CpG	TCG	75000	297	946	1836
missense_variant	TCG	C	T	2	31	true	true	CpG	TCG	80000	296	969	1836
missense_variant	TCG	C	T	2	31	true	true	CpG	TCG	85000	291	987	1836
missense_variant	TCG	C	T	2	31	true	true	CpG	TCG	90000	292	1004	1836
missense_variant	TCG	C	T	2	31	true	true	CpG	TCG	95000	286	1026	1836
missense_variant	TCG	C	T	2	31	true	true	CpG	TCG	100000	287	1044	1836
missense_variant	TCG	C	T	2	31	true	true	CpG	TCG	110000	269	1072	1836
missense_variant	TCG	C	T	2	31	true	true	CpG	TCG	120000	251	1092	1836
missense_variant	TCG	C	T	2	31	true	true	CpG	TCG	125748	248	1104	1836
missense_variant	TCG	C	T	2	32	true	true	CpG	TCG	10	1	4	1949
missense_variant	TCG	C	T	2	32	true	true	CpG	TCG	20	4	7	1949
missense_variant	TCG	C	T	2	32	true	true	CpG	TCG	50	8	12	1949
missense_variant	TCG	C	T	2	32	true	true	CpG	TCG	100	14	25	1949
missense_variant	TCG	C	T	2	32	true	true	CpG	TCG	200	25	40	1949
missense_variant	TCG	C	T	2	32	true	true	CpG	TCG	500	39	66	1949
missense_variant	TCG	C	T	2	32	true	true	CpG	TCG	1000	71	107	1949
missense_variant	TCG	C	T	2	32	true	true	CpG	TCG	2000	86	148	1949
missense_variant	TCG	C	T	2	32	true	true	CpG	TCG	3070	122	200	1949
missense_variant	TCG	C	T	2	32	true	true	CpG	TCG	5000	160	266	1949
missense_variant	TCG	C	T	2	32	true	true	CpG	TCG	5040	161	267	1949
missense_variant	TCG	C	T	2	32	true	true	CpG	TCG	8128	213	355	1949
missense_variant	TCG	C	T	2	32	true	true	CpG	TCG	9197	216	380	1949
missense_variant	TCG	C	T	2	32	true	true	CpG	TCG	10000	227	404	1949
missense_variant	TCG	C	T	2	32	true	true	CpG	TCG	10824	231	419	1949
missense_variant	TCG	C	T	2	32	true	true	CpG	TCG	15000	272	508	1949
missense_variant	TCG	C	T	2	32	true	true	CpG	TCG	15308	276	515	1949
missense_variant	TCG	C	T	2	32	true	true	CpG	TCG	17296	296	555	1949
missense_variant	TCG	C	T	2	32	true	true	CpG	TCG	20000	317	604	1949
missense_variant	TCG	C	T	2	32	true	true	CpG	TCG	25000	330	671	1949
missense_variant	TCG	C	T	2	32	true	true	CpG	TCG	30000	342	726	1949
missense_variant	TCG	C	T	2	32	true	true	CpG	TCG	35000	354	774	1949
missense_variant	TCG	C	T	2	32	true	true	CpG	TCG	40000	343	816	1949
missense_variant	TCG	C	T	2	32	true	true	CpG	TCG	45000	343	858	1949
missense_variant	TCG	C	T	2	32	true	true	CpG	TCG	50000	331	889	1949
missense_variant	TCG	C	T	2	32	true	true	CpG	TCG	55000	334	924	1949
missense_variant	TCG	C	T	2	32	true	true	CpG	TCG	56885	331	936	1949
missense_variant	TCG	C	T	2	32	true	true	CpG	TCG	60000	338	960	1949
missense_variant	TCG	C	T	2	32	true	true	CpG	TCG	65000	325	989	1949
missense_variant	TCG	C	T	2	32	true	true	CpG	TCG	70000	312	1009	1949
missense_variant	TCG	C	T	2	32	true	true	CpG	TCG	75000	313	1033	1949
missense_variant	TCG	C	T	2	32	true	true	CpG	TCG	80000	311	1051	1949
missense_variant	TCG	C	T	2	32	true	true	CpG	TCG	85000	311	1073	1949
missense_variant	TCG	C	T	2	32	true	true	CpG	TCG	90000	300	1087	1949
missense_variant	TCG	C	T	2	32	true	true	CpG	TCG	95000	298	1109	1949
missense_variant	TCG	C	T	2	32	true	true	CpG	TCG	100000	288	1123	1949
missense_variant	TCG	C	T	2	32	true	true	CpG	TCG	110000	282	1156	1949
missense_variant	TCG	C	T	2	32	true	true	CpG	TCG	120000	270	1184	1949
missense_variant	TCG	C	T	2	32	true	true	CpG	TCG	125748	275	1202	1949
missense_variant	TCG	C	T	2	33	true	true	CpG	TCG	10	4	5	2099
missense_variant	TCG	C	T	2	33	true	true	CpG	TCG	20	3	5	2099
missense_variant	TCG	C	T	2	33	true	true	CpG	TCG	50	6	11	2099
missense_variant	TCG	C	T	2	33	true	true	CpG	TCG	100	9	18	2099
missense_variant	TCG	C	T	2	33	true	true	CpG	TCG	200	16	26	2099
missense_variant	TCG	C	T	2	33	true	true	CpG	TCG	500	26	45	2099
missense_variant	TCG	C	T	2	33	true	true	CpG	TCG	1000	59	88	2099
missense_variant	TCG	C	T	2	33	true	true	CpG	TCG	2000	78	129	2099
missense_variant	TCG	C	T	2	33	true	true	CpG	TCG	3070	111	180	2099
missense_variant	TCG	C	T	2	33	true	true	CpG	TCG	5000	160	257	2099
missense_variant	TCG	C	T	2	33	true	true	CpG	TCG	5040	160	258	2099
missense_variant	TCG	C	T	2	33	true	true	CpG	TCG	8128	214	362	2099
missense_variant	TCG	C	T	2	33	true	true	CpG	TCG	9197	230	395	2099
missense_variant	TCG	C	T	2	33	true	true	CpG	TCG	10000	250	423	2099
missense_variant	TCG	C	T	2	33	true	true	CpG	TCG	10824	269	454	2099
missense_variant	TCG	C	T	2	33	true	true	CpG	TCG	15000	294	544	2099
missense_variant	TCG	C	T	2	33	true	true	CpG	TCG	15308	291	549	2099
missense_variant	TCG	C	T	2	33	true	true	CpG	TCG	17296	306	588	2099
missense_variant	TCG	C	T	2	33	true	true	CpG	TCG	20000	317	630	2099
missense_variant	TCG	C	T	2	33	true	true	CpG	TCG	25000	333	703	2099
missense_variant	TCG	C	T	2	33	true	true	CpG	TCG	30000	361	776	2099
missense_variant	TCG	C	T	2	33	true	true	CpG	TCG	35000	361	833	2099
missense_variant	TCG	C	T	2	33	true	true	CpG	TCG	40000	363	891	2099
missense_variant	TCG	C	T	2	33	true	true	CpG	TCG	45000	347	924	2099
missense_variant	TCG	C	T	2	33	true	true	CpG	TCG	50000	328	957	2099
missense_variant	TCG	C	T	2	33	true	true	CpG	TCG	55000	325	987	2099
missense_variant	TCG	C	T	2	33	true	true	CpG	TCG	56885	329	999	2099
missense_variant	TCG	C	T	2	33	true	true	CpG	TCG	60000	331	1021	2099
missense_variant	TCG	C	T	2	33	true	true	CpG	TCG	65000	329	1053	2099
missense_variant	TCG	C	T	2	33	true	true	CpG	TCG	70000	342	1094	2099
missense_variant	TCG	C	T	2	33	true	true	CpG	TCG	75000	332	1118	2099
missense_variant	TCG	C	T	2	33	true	true	CpG	TCG	80000	330	1138	2099
missense_variant	TCG	C	T	2	33	true	true	CpG	TCG	85000	327	1166	2099
missense_variant	TCG	C	T	2	33	true	true	CpG	TCG	90000	329	1190	2099
missense_variant	TCG	C	T	2	33	true	true	CpG	TCG	95000	315	1208	2099
missense_variant	TCG	C	T	2	33	true	true	CpG	TCG	100000	302	1217	2099
missense_variant	TCG	C	T	2	33	true	true	CpG	TCG	110000	288	1244	2099
missense_variant	TCG	C	T	2	33	true	true	CpG	TCG	120000	282	1270	2099
missense_variant	TCG	C	T	2	33	true	true	CpG	TCG	125748	273	1286	2099
missense_variant	TCG	C	T	2	34	true	true	CpG	TCG	10	1	3	2160
missense_variant	TCG	C	T	2	34	true	true	CpG	TCG	20	1	4	2160
missense_variant	TCG	C	T	2	34	true	true	CpG	TCG	50	1	8	2160
missense_variant	TCG	C	T	2	34	true	true	CpG	TCG	100	4	15	2160
missense_variant	TCG	C	T	2	34	true	true	CpG	TCG	200	17	30	2160
missense_variant	TCG	C	T	2	34	true	true	CpG	TCG	500	37	58	2160
missense_variant	TCG	C	T	2	34	true	true	CpG	TCG	1000	65	98	2160
missense_variant	TCG	C	T	2	34	true	true	CpG	TCG	2000	104	160	2160
missense_variant	TCG	C	T	2	34	true	true	CpG	TCG	3070	130	205	2160
missense_variant	TCG	C	T	2	34	true	true	CpG	TCG	5000	184	287	2160
missense_variant	TCG	C	T	2	34	true	true	CpG	TCG	5040	184	287	2160
missense_variant	TCG	C	T	2	34	true	true	CpG	TCG	8128	249	395	2160
missense_variant	TCG	C	T	2	34	true	true	CpG	TCG	9197	269	433	2160
missense_variant	TCG	C	T	2	34	true	true	CpG	TCG	10000	286	458	2160
missense_variant	TCG	C	T	2	34	true	true	CpG	TCG	10824	293	479	2160
missense_variant	TCG	C	T	2	34	true	true	CpG	TCG	15000	342	587	2160
missense_variant	TCG	C	T	2	34	true	true	CpG	TCG	15308	341	593	2160
missense_variant	TCG	C	T	2	34	true	true	CpG	TCG	17296	356	638	2160
missense_variant	TCG	C	T	2	34	true	true	CpG	TCG	20000	386	696	2160
missense_variant	TCG	C	T	2	34	true	true	CpG	TCG	25000	405	789	2160
missense_variant	TCG	C	T	2	34	true	true	CpG	TCG	30000	429	859	2160
missense_variant	TCG	C	T	2	34	true	true	CpG	TCG	35000	436	926	2160
missense_variant	TCG	C	T	2	34	true	true	CpG	TCG	40000	434	975	2160
missense_variant	TCG	C	T	2	34	true	true	CpG	TCG	45000	425	1019	2160
missense_variant	TCG	C	T	2	34	true	true	CpG	TCG	50000	438	1070	2160
missense_variant	TCG	C	T	2	34	true	true	CpG	TCG	55000	421	1104	2160
missense_variant	TCG	C	T	2	34	true	true	CpG	TCG	56885	415	1116	2160
missense_variant	TCG	C	T	2	34	true	true	CpG	TCG	60000	412	1131	2160
missense_variant	TCG	C	T	2	34	true	true	CpG	TCG	65000	405	1159	2160
missense_variant	TCG	C	T	2	34	true	true	CpG	TCG	70000	427	1206	2160
missense_variant	TCG	C	T	2	34	true	true	CpG	TCG	75000	424	1237	2160
missense_variant	TCG	C	T	2	34	true	true	CpG	TCG	80000	411	1255	2160
missense_variant	TCG	C	T	2	34	true	true	CpG	TCG	85000	396	1280	2160
missense_variant	TCG	C	T	2	34	true	true	CpG	TCG	90000	378	1298	2160
missense_variant	TCG	C	T	2	34	true	true	CpG	TCG	95000	361	1317	2160
missense_variant	TCG	C	T	2	34	true	true	CpG	TCG	100000	360	1333	2160
missense_variant	TCG	C	T	2	34	true	true	CpG	TCG	110000	355	1367	2160
missense_variant	TCG	C	T	2	34	true	true	CpG	TCG	120000	325	1390	2160
missense_variant	TCG	C	T	2	34	true	true	CpG	TCG	125748	323	1401	2160
missense_variant	TCG	C	T	2	35	true	true	CpG	TCG	10	1	5	2339
missense_variant	TCG	C	T	2	35	true	true	CpG	TCG	20	3	8	2339
missense_variant	TCG	C	T	2	35	true	true	CpG	TCG	50	12	19	2339
missense_variant	TCG	C	T	2	35	true	true	CpG	TCG	100	11	23	2339
missense_variant	TCG	C	T	2	35	true	true	CpG	TCG	200	25	38	2339
missense_variant	TCG	C	T	2	35	true	true	CpG	TCG	500	48	73	2339
missense_variant	TCG	C	T	2	35	true	true	CpG	TCG	1000	76	116	2339
missense_variant	TCG	C	T	2	35	true	true	CpG	TCG	2000	121	185	2339
missense_variant	TCG	C	T	2	35	true	true	CpG	TCG	3070	149	247	2339
missense_variant	TCG	C	T	2	35	true	true	CpG	TCG	5000	204	346	2339
missense_variant	TCG	C	T	2	35	true	true	CpG	TCG	5040	205	348	2339
missense_variant	TCG	C	T	2	35	true	true	CpG	TCG	8128	276	469	2339
missense_variant	TCG	C	T	2	35	true	true	CpG	TCG	9197	298	505	2339
missense_variant	TCG	C	T	2	35	true	true	CpG	TCG	10000	308	528	2339
missense_variant	TCG	C	T	2	35	true	true	CpG	TCG	10824	325	557	2339
missense_variant	TCG	C	T	2	35	true	true	CpG	TCG	15000	376	667	2339
missense_variant	TCG	C	T	2	35	true	true	CpG	TCG	15308	380	673	2339
missense_variant	TCG	C	T	2	35	true	true	CpG	TCG	17296	398	718	2339
missense_variant	TCG	C	T	2	35	true	true	CpG	TCG	20000	408	773	2339
missense_variant	TCG	C	T	2	35	true	true	CpG	TCG	25000	417	849	2339
missense_variant	TCG	C	T	2	35	true	true	CpG	TCG	30000	423	919	2339
missense_variant	TCG	C	T	2	35	true	true	CpG	TCG	35000	429	980	2339
missense_variant	TCG	C	T	2	35	true	true	CpG	TCG	40000	438	1045	2339
missense_variant	TCG	C	T	2	35	true	true	CpG	TCG	45000	432	1100	2339
missense_variant	TCG	C	T	2	35	true	true	CpG	TCG	50000	435	1148	2339
missense_variant	TCG	C	T	2	35	true	true	CpG	TCG	55000	427	1186	2339
missense_variant	TCG	C	T	2	35	true	true	CpG	TCG	56885	425	1195	2339
missense_variant	TCG	C	T	2	35	true	true	CpG	TCG	60000	423	1217	2339
missense_variant	TCG	C	T	2	35	true	true	CpG	TCG	65000	408	1248	2339
missense_variant	TCG	C	T	2	35	true	true	CpG	TCG	70000	393	1270	2339
missense_variant	TCG	C	T	2	35	true	true	CpG	TCG	75000	393	1302	2339
missense_variant	TCG	C	T	2	35	true	true	CpG	TCG	80000	392	1330	2339
missense_variant	TCG	C	T	2	35	true	true	CpG	TCG	85000	395	1364	2339
missense_variant	TCG	C	T	2	35	true	true	CpG	TCG	90000	398	1386	2339
missense_variant	TCG	C	T	2	35	true	true	CpG	TCG	95000	379	1400	2339
missense_variant	TCG	C	T	2	35	true	true	CpG	TCG	100000	381	1427	2339
missense_variant	TCG	C	T	2	35	true	true	CpG	TCG	110000	358	1456	2339
missense_variant	TCG	C	T	2	35	true	true	CpG	TCG	120000	357	1487	2339
missense_variant	TCG	C	T	2	35	true	true	CpG	TCG	125748	350	1501	2339
missense_variant	TCG	C	T	2	36	true	true	CpG	TCG	10	0	1	2263
missense_variant	TCG	C	T	2	36	true	true	CpG	TCG	20	4	5	2263
missense_variant	TCG	C	T	2	36	true	true	CpG	TCG	50	9	10	2263
missense_variant	TCG	C	T	2	36	true	true	CpG	TCG	100	16	20	2263
missense_variant	TCG	C	T	2	36	true	true	CpG	TCG	200	31	39	2263
missense_variant	TCG	C	T	2	36	true	true	CpG	TCG	500	60	80	2263
missense_variant	TCG	C	T	2	36	true	true	CpG	TCG	1000	96	124	2263
missense_variant	TCG	C	T	2	36	true	true	CpG	TCG	2000	136	191	2263
missense_variant	TCG	C	T	2	36	true	true	CpG	TCG	3070	177	257	2263
missense_variant	TCG	C	T	2	36	true	true	CpG	TCG	5000	221	350	2263
missense_variant	TCG	C	T	2	36	true	true	CpG	TCG	5040	222	351	2263
missense_variant	TCG	C	T	2	36	true	true	CpG	TCG	8128	263	450	2263
missense_variant	TCG	C	T	2	36	true	true	CpG	TCG	9197	284	487	2263
missense_variant	TCG	C	T	2	36	true	true	CpG	TCG	10000	292	507	2263
missense_variant	TCG	C	T	2	36	true	true	CpG	TCG	10824	305	533	2263
missense_variant	TCG	C	T	2	36	true	true	CpG	TCG	15000	340	636	2263
missense_variant	TCG	C	T	2	36	true	true	CpG	TCG	15308	343	643	2263
missense_variant	TCG	C	T	2	36	true	true	CpG	TCG	17296	355	685	2263
missense_variant	TCG	C	T	2	36	true	true	CpG	TCG	20000	360	730	2263
missense_variant	TCG	C	T	2	36	true	true	CpG	TCG	25000	371	815	2263
missense_variant	TCG	C	T	2	36	true	true	CpG	TCG	30000	382	888	2263
missense_variant	TCG	C	T	2	36	true	true	CpG	TCG	35000	401	953	2263
missense_variant	TCG	C	T	2	36	true	true	CpG	TCG	40000	403	1006	2263
missense_variant	TCG	C	T	2	36	true	true	CpG	TCG	45000	393	1055	2263
missense_variant	TCG	C	T	2	36	true	true	CpG	TCG	50000	382	1098	2263
missense_variant	TCG	C	T	2	36	true	true	CpG	TCG	55000	370	1130	2263
missense_variant	TCG	C	T	2	36	true	true	CpG	TCG	56885	364	1139	2263
missense_variant	TCG	C	T	2	36	true	true	CpG	TCG	60000	367	1169	2263
missense_variant	TCG	C	T	2	36	true	true	CpG	TCG	65000	376	1205	2263
missense_variant	TCG	C	T	2	36	true	true	CpG	TCG	70000	376	1240	2263
missense_variant	TCG	C	T	2	36	true	true	CpG	TCG	75000	378	1270	2263
missense_variant	TCG	C	T	2	36	true	true	CpG	TCG	80000	370	1299	2263
missense_variant	TCG	C	T	2	36	true	true	CpG	TCG	85000	368	1321	2263
missense_variant	TCG	C	T	2	36	true	true	CpG	TCG	90000	360	1341	2263
missense_variant	TCG	C	T	2	36	true	true	CpG	TCG	95000	356	1368	2263
missense_variant	TCG	C	T	2	36	true	true	CpG	TCG	100000	342	1390	2263
missense_variant	TCG	C	T	2	36	true	true	CpG	TCG	110000	329	1421	2263
missense_variant	TCG	C	T	2	36	true	true	CpG	TCG	120000	319	1444	2263
missense_variant	TCG	C	T	2	36	true	true	CpG	TCG	125748	319	1465	2263
missense_variant	TCG	C	T	2	37	true	true	CpG	TCG	10	1	4	2447
missense_variant	TCG	C	T	2	37	true	true	CpG	TCG	20	3	7	2447
missense_variant	TCG	C	T	2	37	true	true	CpG	TCG	50	13	18	2447
missense_variant	TCG	C	T	2	37	true	true	CpG	TCG	100	23	34	2447
missense_variant	TCG	C	T	2	37	true	true	CpG	TCG	200	29	50	2447
missense_variant	TCG	C	T	2	37	true	true	CpG	TCG	500	44	79	2447
missense_variant	TCG	C	T	2	37	true	true	CpG	TCG	1000	89	132	2447
missense_variant	TCG	C	T	2	37	true	true	CpG	TCG	2000	128	196	2447
missense_variant	TCG	C	T	2	37	true	true	CpG	TCG	3070	161	255	2447
missense_variant	TCG	C	T	2	37	true	true	CpG	TCG	5000	222	350	2447
missense_variant	TCG	C	T	2	37	true	true	CpG	TCG	5040	222	351	2447
missense_variant	TCG	C	T	2	37	true	true	CpG	TCG	8128	265	457	2447
missense_variant	TCG	C	T	2	37	true	true	CpG	TCG	9197	276	490	2447
missense_variant	TCG	C	T	2	37	true	true	CpG	TCG	10000	289	516	2447
missense_variant	TCG	C	T	2	37	true	true	CpG	TCG	10824	308	547	2447
missense_variant	TCG	C	T	2	37	true	true	CpG	TCG	15000	358	664	2447
missense_variant	TCG	C	T	2	37	true	true	CpG	TCG	15308	360	673	2447
missense_variant	TCG	C	T	2	37	true	true	CpG	TCG	17296	382	725	2447
missense_variant	TCG	C	T	2	37	true	true	CpG	TCG	20000	415	796	2447
missense_variant	TCG	C	T	2	37	true	true	CpG	TCG	25000	466	900	2447
missense_variant	TCG	C	T	2	37	true	true	CpG	TCG	30000	481	984	2447
missense_variant	TCG	C	T	2	37	true	true	CpG	TCG	35000	506	1077	2447
missense_variant	TCG	C	T	2	37	true	true	CpG	TCG	40000	502	1138	2447
missense_variant	TCG	C	T	2	37	true	true	CpG	TCG	45000	497	1196	2447
missense_variant	TCG	C	T	2	37	true	true	CpG	TCG	50000	478	1244	2447
missense_variant	TCG	C	T	2	37	true	true	CpG	TCG	55000	475	1287	2447
missense_variant	TCG	C	T	2	37	true	true	CpG	TCG	56885	475	1299	2447
missense_variant	TCG	C	T	2	37	true	true	CpG	TCG	60000	478	1327	2447
missense_variant	TCG	C	T	2	37	true	true	CpG	TCG	65000	466	1354	2447
missense_variant	TCG	C	T	2	37	true	true	CpG	TCG	70000	450	1382	2447
missense_variant	TCG	C	T	2	37	true	true	CpG	TCG	75000	445	1416	2447
missense_variant	TCG	C	T	2	37	true	true	CpG	TCG	80000	433	1448	2447
missense_variant	TCG	C	T	2	37	true	true	CpG	TCG	85000	423	1472	2447
missense_variant	TCG	C	T	2	37	true	true	CpG	TCG	90000	415	1495	2447
missense_variant	TCG	C	T	2	37	true	true	CpG	TCG	95000	405	1513	2447
missense_variant	TCG	C	T	2	37	true	true	CpG	TCG	100000	400	1532	2447
missense_variant	TCG	C	T	2	37	true	true	CpG	TCG	110000	390	1568	2447
missense_variant	TCG	C	T	2	37	true	true	CpG	TCG	120000	374	1594	2447
missense_variant	TCG	C	T	2	37	true	true	CpG	TCG	125748	368	1611	2447
missense_variant	TCG	C	T	2	38	true	true	CpG	TCG	10	4	9	2445
missense_variant	TCG	C	T	2	38	true	true	CpG	TCG	20	5	12	2445
missense_variant	TCG	C	T	2	38	true	true	CpG	TCG	50	10	20	2445
missense_variant	TCG	C	T	2	38	true	true	CpG	TCG	100	11	24	2445
missense_variant	TCG	C	T	2	38	true	true	CpG	TCG	200	17	36	2445
missense_variant	TCG	C	T	2	38	true	true	CpG	TCG	500	47	83	2445
missense_variant	TCG	C	T	2	38	true	true	CpG	TCG	1000	59	116	2445
missense_variant	TCG	C	T	2	38	true	true	CpG	TCG	2000	123	198	2445
missense_variant	TCG	C	T	2	38	true	true	CpG	TCG	3070	162	259	2445
missense_variant	TCG	C	T	2	38	true	true	CpG	TCG	5000	205	348	2445
missense_variant	TCG	C	T	2	38	true	true	CpG	TCG	5040	206	350	2445
missense_variant	TCG	C	T	2	38	true	true	CpG	TCG	8128	271	478	2445
missense_variant	TCG	C	T	2	38	true	true	CpG	TCG	9197	285	517	2445
missense_variant	TCG	C	T	2	38	true	true	CpG	TCG	10000	308	551	2445
missense_variant	TCG	C	T	2	38	true	true	CpG	TCG	10824	327	585	2445
missense_variant	TCG	C	T	2	38	true	true	CpG	TCG	15000	368	699	2445
missense_variant	TCG	C	T	2	38	true	true	CpG	TCG	15308	369	705	2445
missense_variant	TCG	C	T	2	38	true	true	CpG	TCG	17296	384	755	2445
missense_variant	TCG	C	T	2	38	true	true	CpG	TCG	20000	388	813	2445
missense_variant	TCG	C	T	2	38	true	true	CpG	TCG	25000	404	901	2445
missense_variant	TCG	C	T	2	38	true	true	CpG	TCG	30000	424	988	2445
missense_variant	TCG	C	T	2	38	true	true	CpG	TCG	35000	421	1046	2445
missense_variant	TCG	C	T	2	38	true	true	CpG	TCG	40000	415	1098	2445
missense_variant	TCG	C	T	2	38	true	true	CpG	TCG	45000	436	1171	2445
missense_variant	TCG	C	T	2	38	true	true	CpG	TCG	50000	428	1218	2445
missense_variant	TCG	C	T	2	38	true	true	CpG	TCG	55000	426	1258	2445
missense_variant	TCG	C	T	2	38	true	true	CpG	TCG	56885	422	1269	2445
missense_variant	TCG	C	T	2	38	true	true	CpG	TCG	60000	403	1281	2445
missense_variant	TCG	C	T	2	38	true	true	CpG	TCG	65000	410	1317	2445
missense_variant	TCG	C	T	2	38	true	true	CpG	TCG	70000	413	1354	2445
missense_variant	TCG	C	T	2	38	true	true	CpG	TCG	75000	403	1379	2445
missense_variant	TCG	C	T	2	38	true	true	CpG	TCG	80000	408	1415	2445
missense_variant	TCG	C	T	2	38	true	true	CpG	TCG	85000	410	1446	2445
missense_variant	TCG	C	T	2	38	true	true	CpG	TCG	90000	392	1463	2445
missense_variant	TCG	C	T	2	38	true	true	CpG	TCG	95000	383	1475	2445
missense_variant	TCG	C	T	2	38	true	true	CpG	TCG	100000	371	1494	2445
missense_variant	TCG	C	T	2	38	true	true	CpG	TCG	110000	362	1531	2445
missense_variant	TCG	C	T	2	38	true	true	CpG	TCG	120000	350	1569	2445
missense_variant	TCG	C	T	2	38	true	true	CpG	TCG	125748	343	1584	2445
missense_variant	TCG	C	T	2	39	true	true	CpG	TCG	10	3	5	2511
missense_variant	TCG	C	T	2	39	true	true	CpG	TCG	20	7	9	2511
missense_variant	TCG	C	T	2	39	true	true	CpG	TCG	50	10	16	2511
missense_variant	TCG	C	T	2	39	true	true	CpG	TCG	100	21	27	2511
missense_variant	TCG	C	T	2	39	true	true	CpG	TCG	200	28	43	2511
missense_variant	TCG	C	T	2	39	true	true	CpG	TCG	500	50	74	2511
missense_variant	TCG	C	T	2	39	true	true	CpG	TCG	1000	84	119	2511
missense_variant	TCG	C	T	2	39	true	true	CpG	TCG	2000	139	201	2511
missense_variant	TCG	C	T	2	39	true	true	CpG	TCG	3070	169	269	2511
missense_variant	TCG	C	T	2	39	true	true	CpG	TCG	5000	244	380	2511
missense_variant	TCG	C	T	2	39	true	true	CpG	TCG	5040	247	383	2511
missense_variant	TCG	C	T	2	39	true	true	CpG	TCG	8128	317	518	2511
missense_variant	TCG	C	T	2	39	true	true	CpG	TCG	9197	330	552	2511
missense_variant	TCG	C	T	2	39	true	true	CpG	TCG	10000	338	576	2511
missense_variant	TCG	C	T	2	39	true	true	CpG	TCG	10824	354	601	2511
missense_variant	TCG	C	T	2	39	true	true	CpG	TCG	15000	405	726	2511
missense_variant	TCG	C	T	2	39	true	true	CpG	TCG	15308	408	734	2511
missense_variant	TCG	C	T	2	39	true	true	CpG	TCG	17296	422	781	2511
missense_variant	TCG	C	T	2	39	true	true	CpG	TCG	20000	443	844	2511
missense_variant	TCG	C	T	2	39	true	true	CpG	TCG	25000	474	945	2511
missense_variant	TCG	C	T	2	39	true	true	CpG	TCG	30000	475	1014	2511
missense_variant	TCG	C	T	2	39	true	true	CpG	TCG	35000	475	1083	2511
missense_variant	TCG	C	T	2	39	true	true	CpG	TCG	40000	490	1158	2511
missense_variant	TCG	C	T	2	39	true	true	CpG	TCG	45000	495	1217	2511
missense_variant	TCG	C	T	2	39	true	true	CpG	TCG	50000	504	1280	2511
missense_variant	TCG	C	T	2	39	true	true	CpG	TCG	55000	493	1315	2511
missense_variant	TCG	C	T	2	39	true	true	CpG	TCG	56885	498	1334	2511
missense_variant	TCG	C	T	2	39	true	true	CpG	TCG	60000	515	1369	2511
missense_variant	TCG	C	T	2	39	true	true	CpG	TCG	65000	508	1410	2511
missense_variant	TCG	C	T	2	39	true	true	CpG	TCG	70000	491	1438	2511
missense_variant	TCG	C	T	2	39	true	true	CpG	TCG	75000	482	1470	2511
missense_variant	TCG	C	T	2	39	true	true	CpG	TCG	80000	484	1504	2511
missense_variant	TCG	C	T	2	39	true	true	CpG	TCG	85000	485	1537	2511
missense_variant	TCG	C	T	2	39	true	true	CpG	TCG	90000	475	1561	2511
missense_variant	TCG	C	T	2	39	true	true	CpG	TCG	95000	470	1587	2511
missense_variant	TCG	C	T	2	39	true	true	CpG	TCG	100000	460	1611	2511
missense_variant	TCG	C	T	2	39	true	true	CpG	TCG	110000	434	1646	2511
missense_variant	TCG	C	T	2	39	true	true	CpG	TCG	120000	407	1680	2511
missense_variant	TCG	C	T	2	39	true	true	CpG	TCG	125748	402	1700	2511
missense_variant	TCG	C	T	2	40	true	true	CpG	TCG	10	5	11	2633
missense_variant	TCG	C	T	2	40	true	true	CpG	TCG	20	8	14	2633
missense_variant	TCG	C	T	2	40	true	true	CpG	TCG	50	14	24	2633
missense_variant	TCG	C	T	2	40	true	true	CpG	TCG	100	21	36	2633
missense_variant	TCG	C	T	2	40	true	true	CpG	TCG	200	41	60	2633
missense_variant	TCG	C	T	2	40	true	true	CpG	TCG	500	72	109	2633
missense_variant	TCG	C	T	2	40	true	true	CpG	TCG	1000	92	143	2633
missense_variant	TCG	C	T	2	40	true	true	CpG	TCG	2000	160	246	2633
missense_variant	TCG	C	T	2	40	true	true	CpG	TCG	3070	207	322	2633
missense_variant	TCG	C	T	2	40	true	true	CpG	TCG	5000	264	427	2633
missense_variant	TCG	C	T	2	40	true	true	CpG	TCG	5040	266	429	2633
missense_variant	TCG	C	T	2	40	true	true	CpG	TCG	8128	333	563	2633
missense_variant	TCG	C	T	2	40	true	true	CpG	TCG	9197	348	600	2633
missense_variant	TCG	C	T	2	40	true	true	CpG	TCG	10000	361	625	2633
missense_variant	TCG	C	T	2	40	true	true	CpG	TCG	10824	375	658	2633
missense_variant	TCG	C	T	2	40	true	true	CpG	TCG	15000	422	774	2633
missense_variant	TCG	C	T	2	40	true	true	CpG	TCG	15308	427	783	2633
missense_variant	TCG	C	T	2	40	true	true	CpG	TCG	17296	441	836	2633
missense_variant	TCG	C	T	2	40	true	true	CpG	TCG	20000	453	901	2633
missense_variant	TCG	C	T	2	40	true	true	CpG	TCG	25000	472	1004	2633
missense_variant	TCG	C	T	2	40	true	true	CpG	TCG	30000	501	1099	2633
missense_variant	TCG	C	T	2	40	true	true	CpG	TCG	35000	505	1183	2633
missense_variant	TCG	C	T	2	40	true	true	CpG	TCG	40000	522	1260	2633
missense_variant	TCG	C	T	2	40	true	true	CpG	TCG	45000	519	1323	2633
missense_variant	TCG	C	T	2	40	true	true	CpG	TCG	50000	511	1372	2633
missense_variant	TCG	C	T	2	40	true	true	CpG	TCG	55000	509	1416	2633
missense_variant	TCG	C	T	2	40	true	true	CpG	TCG	56885	509	1431	2633
missense_variant	TCG	C	T	2	40	true	true	CpG	TCG	60000	508	1463	2633
missense_variant	TCG	C	T	2	40	true	true	CpG	TCG	65000	496	1500	2633
missense_variant	TCG	C	T	2	40	true	true	CpG	TCG	70000	503	1543	2633
missense_variant	TCG	C	T	2	40	true	true	CpG	TCG	75000	487	1571	2633
missense_variant	TCG	C	T	2	40	true	true	CpG	TCG	80000	470	1597	2633
missense_variant	TCG	C	T	2	40	true	true	CpG	TCG	85000	453	1621	2633
missense_variant	TCG	C	T	2	40	true	true	CpG	TCG	90000	455	1652	2633
missense_variant	TCG	C	T	2	40	true	true	CpG	TCG	95000	456	1684	2633
missense_variant	TCG	C	T	2	40	true	true	CpG	TCG	100000	443	1702	2633
missense_variant	TCG	C	T	2	40	true	true	CpG	TCG	110000	422	1748	2633
missense_variant	TCG	C	T	2	40	true	true	CpG	TCG	120000	411	1788	2633
missense_variant	TCG	C	T	2	40	true	true	CpG	TCG	125748	400	1811	2633
missense_variant	TCG	C	T	2	41	true	true	CpG	TCG	10	2	5	2576
missense_variant	TCG	C	T	2	41	true	true	CpG	TCG	20	5	8	2576
missense_variant	TCG	C	T	2	41	true	true	CpG	TCG	50	8	14	2576
missense_variant	TCG	C	T	2	41	true	true	CpG	TCG	100	23	31	2576
missense_variant	TCG	C	T	2	41	true	true	CpG	TCG	200	26	38	2576
missense_variant	TCG	C	T	2	41	true	true	CpG	TCG	500	45	75	2576
missense_variant	TCG	C	T	2	41	true	true	CpG	TCG	1000	73	119	2576
missense_variant	TCG	C	T	2	41	true	true	CpG	TCG	2000	127	201	2576
missense_variant	TCG	C	T	2	41	true	true	CpG	TCG	3070	169	268	2576
missense_variant	TCG	C	T	2	41	true	true	CpG	TCG	5000	251	392	2576
missense_variant	TCG	C	T	2	41	true	true	CpG	TCG	5040	253	394	2576
missense_variant	TCG	C	T	2	41	true	true	CpG	TCG	8128	331	541	2576
missense_variant	TCG	C	T	2	41	true	true	CpG	TCG	9197	361	588	2576
missense_variant	TCG	C	T	2	41	true	true	CpG	TCG	10000	376	619	2576
missense_variant	TCG	C	T	2	41	true	true	CpG	TCG	10824	387	647	2576
missense_variant	TCG	C	T	2	41	true	true	CpG	TCG	15000	439	777	2576
missense_variant	TCG	C	T	2	41	true	true	CpG	TCG	15308	441	784	2576
missense_variant	TCG	C	T	2	41	true	true	CpG	TCG	17296	451	836	2576
missense_variant	TCG	C	T	2	41	true	true	CpG	TCG	20000	482	915	2576
missense_variant	TCG	C	T	2	41	true	true	CpG	TCG	25000	488	1011	2576
missense_variant	TCG	C	T	2	41	true	true	CpG	TCG	30000	513	1110	2576
missense_variant	TCG	C	T	2	41	true	true	CpG	TCG	35000	517	1174	2576
missense_variant	TCG	C	T	2	41	true	true	CpG	TCG	40000	527	1250	2576
missense_variant	TCG	C	T	2	41	true	true	CpG	TCG	45000	543	1325	2576
missense_variant	TCG	C	T	2	41	true	true	CpG	TCG	50000	548	1379	2576
missense_variant	TCG	C	T	2	41	true	true	CpG	TCG	55000	555	1431	2576
missense_variant	TCG	C	T	2	41	true	true	CpG	TCG	56885	554	1454	2576
missense_variant	TCG	C	T	2	41	true	true	CpG	TCG	60000	547	1481	2576
missense_variant	TCG	C	T	2	41	true	true	CpG	TCG	65000	558	1532	2576
missense_variant	TCG	C	T	2	41	true	true	CpG	TCG	70000	538	1571	2576
missense_variant	TCG	C	T	2	41	true	true	CpG	TCG	75000	532	1602	2576
missense_variant	TCG	C	T	2	41	true	true	CpG	TCG	80000	518	1637	2576
missense_variant	TCG	C	T	2	41	true	true	CpG	TCG	85000	509	1658	2576
missense_variant	TCG	C	T	2	41	true	true	CpG	TCG	90000	501	1684	2576
missense_variant	TCG	C	T	2	41	true	true	CpG	TCG	95000	497	1705	2576
missense_variant	TCG	C	T	2	41	true	true	CpG	TCG	100000	493	1724	2576
missense_variant	TCG	C	T	2	41	true	true	CpG	TCG	110000	451	1759	2576
missense_variant	TCG	C	T	2	41	true	true	CpG	TCG	120000	438	1803	2576
missense_variant	TCG	C	T	2	41	true	true	CpG	TCG	125748	425	1821	2576
missense_variant	TCG	C	T	2	42	true	true	CpG	TCG	10	4	6	2618
missense_variant	TCG	C	T	2	42	true	true	CpG	TCG	20	9	11	2618
missense_variant	TCG	C	T	2	42	true	true	CpG	TCG	50	12	20	2618
missense_variant	TCG	C	T	2	42	true	true	CpG	TCG	100	19	30	2618
missense_variant	TCG	C	T	2	42	true	true	CpG	TCG	200	34	53	2618
missense_variant	TCG	C	T	2	42	true	true	CpG	TCG	500	70	102	2618
missense_variant	TCG	C	T	2	42	true	true	CpG	TCG	1000	106	159	2618
missense_variant	TCG	C	T	2	42	true	true	CpG	TCG	2000	133	218	2618
missense_variant	TCG	C	T	2	42	true	true	CpG	TCG	3070	186	295	2618
missense_variant	TCG	C	T	2	42	true	true	CpG	TCG	5000	237	396	2618
missense_variant	TCG	C	T	2	42	true	true	CpG	TCG	5040	236	397	2618
missense_variant	TCG	C	T	2	42	true	true	CpG	TCG	8128	321	548	2618
missense_variant	TCG	C	T	2	42	true	true	CpG	TCG	9197	344	600	2618
missense_variant	TCG	C	T	2	42	true	true	CpG	TCG	10000	359	633	2618
missense_variant	TCG	C	T	2	42	true	true	CpG	TCG	10824	367	659	2618
missense_variant	TCG	C	T	2	42	true	true	CpG	TCG	15000	443	805	2618
missense_variant	TCG	C	T	2	42	true	true	CpG	TCG	15308	444	813	2618
missense_variant	TCG	C	T	2	42	true	true	CpG	TCG	17296	440	854	2618
missense_variant	TCG	C	T	2	42	true	true	CpG	TCG	20000	461	921	2618
missense_variant	TCG	C	T	2	42	true	true	CpG	TCG	25000	495	1028	2618
missense_variant	TCG	C	T	2	42	true	true	CpG	TCG	30000	510	1124	2618
missense_variant	TCG	C	T	2	42	true	true	CpG	TCG	35000	497	1190	2618
missense_variant	TCG	C	T	2	42	true	true	CpG	TCG	40000	502	1256	2618
missense_variant	TCG	C	T	2	42	true	true	CpG	TCG	45000	485	1312	2618
missense_variant	TCG	C	T	2	42	true	true	CpG	TCG	50000	485	1366	2618
missense_variant	TCG	C	T	2	42	true	true	CpG	TCG	55000	477	1406	2618
missense_variant	TCG	C	T	2	42	true	true	CpG	TCG	56885	471	1417	2618
missense_variant	TCG	C	T	2	42	true	true	CpG	TCG	60000	465	1441	2618
missense_variant	TCG	C	T	2	42	true	true	CpG	TCG	65000	472	1482	2618
missense_variant	TCG	C	T	2	42	true	true	CpG	TCG	70000	473	1523	2618
missense_variant	TCG	C	T	2	42	true	true	CpG	TCG	75000	467	1557	2618
missense_variant	TCG	C	T	2	42	true	true	CpG	TCG	80000	463	1586	2618
missense_variant	TCG	C	T	2	42	true	true	CpG	TCG	85000	440	1615	2618
missense_variant	TCG	C	T	2	42	true	true	CpG	TCG	90000	431	1638	2618
missense_variant	TCG	C	T	2	42	true	true	CpG	TCG	95000	418	1661	2618
missense_variant	TCG	C	T	2	42	true	true	CpG	TCG	100000	409	1682	2618
missense_variant	TCG	C	T	2	42	true	true	CpG	TCG	110000	393	1728	2618
missense_variant	TCG	C	T	2	42	true	true	CpG	TCG	120000	379	1767	2618
missense_variant	TCG	C	T	2	42	true	true	CpG	TCG	125748	364	1784	2618
missense_variant	TCG	C	T	2	43	true	true	CpG	TCG	10	4	6	2752
missense_variant	TCG	C	T	2	43	true	true	CpG	TCG	20	8	12	2752
missense_variant	TCG	C	T	2	43	true	true	CpG	TCG	50	17	25	2752
missense_variant	TCG	C	T	2	43	true	true	CpG	TCG	100	19	33	2752
missense_variant	TCG	C	T	2	43	true	true	CpG	TCG	200	31	55	2752
missense_variant	TCG	C	T	2	43	true	true	CpG	TCG	500	67	108	2752
missense_variant	TCG	C	T	2	43	true	true	CpG	TCG	1000	100	166	2752
missense_variant	TCG	C	T	2	43	true	true	CpG	TCG	2000	158	261	2752
missense_variant	TCG	C	T	2	43	true	true	CpG	TCG	3070	200	337	2752
missense_variant	TCG	C	T	2	43	true	true	CpG	TCG	5000	276	460	2752
missense_variant	TCG	C	T	2	43	true	true	CpG	TCG	5040	275	462	2752
missense_variant	TCG	C	T	2	43	true	true	CpG	TCG	8128	338	593	2752
missense_variant	TCG	C	T	2	43	true	true	CpG	TCG	9197	352	638	2752
missense_variant	TCG	C	T	2	43	true	true	CpG	TCG	10000	361	664	2752
missense_variant	TCG	C	T	2	43	true	true	CpG	TCG	10824	367	695	2752
missense_variant	TCG	C	T	2	43	true	true	CpG	TCG	15000	424	835	2752
missense_variant	TCG	C	T	2	43	true	true	CpG	TCG	15308	428	843	2752
missense_variant	TCG	C	T	2	43	true	true	CpG	TCG	17296	439	895	2752
missense_variant	TCG	C	T	2	43	true	true	CpG	TCG	20000	448	968	2752
missense_variant	TCG	C	T	2	43	true	true	CpG	TCG	25000	477	1066	2752
missense_variant	TCG	C	T	2	43	true	true	CpG	TCG	30000	523	1181	2752
missense_variant	TCG	C	T	2	43	true	true	CpG	TCG	35000	527	1256	2752
missense_variant	TCG	C	T	2	43	true	true	CpG	TCG	40000	533	1323	2752
missense_variant	TCG	C	T	2	43	true	true	CpG	TCG	45000	540	1396	2752
missense_variant	TCG	C	T	2	43	true	true	CpG	TCG	50000	542	1459	2752
missense_variant	TCG	C	T	2	43	true	true	CpG	TCG	55000	527	1505	2752
missense_variant	TCG	C	T	2	43	true	true	CpG	TCG	56885	520	1517	2752
missense_variant	TCG	C	T	2	43	true	true	CpG	TCG	60000	511	1543	2752
missense_variant	TCG	C	T	2	43	true	true	CpG	TCG	65000	492	1578	2752
missense_variant	TCG	C	T	2	43	true	true	CpG	TCG	70000	474	1611	2752
missense_variant	TCG	C	T	2	43	true	true	CpG	TCG	75000	474	1651	2752
missense_variant	TCG	C	T	2	43	true	true	CpG	TCG	80000	466	1689	2752
missense_variant	TCG	C	T	2	43	true	true	CpG	TCG	85000	467	1725	2752
missense_variant	TCG	C	T	2	43	true	true	CpG	TCG	90000	459	1758	2752
missense_variant	TCG	C	T	2	43	true	true	CpG	TCG	95000	465	1791	2752
missense_variant	TCG	C	T	2	43	true	true	CpG	TCG	100000	452	1816	2752
missense_variant	TCG	C	T	2	43	true	true	CpG	TCG	110000	449	1869	2752
missense_variant	TCG	C	T	2	43	true	true	CpG	TCG	120000	429	1899	2752
missense_variant	TCG	C	T	2	43	true	true	CpG	TCG	125748	414	1912	2752
missense_variant	TCG	C	T	2	44	true	true	CpG	TCG	10	8	9	2848
missense_variant	TCG	C	T	2	44	true	true	CpG	TCG	20	11	14	2848
missense_variant	TCG	C	T	2	44	true	true	CpG	TCG	50	17	25	2848
missense_variant	TCG	C	T	2	44	true	true	CpG	TCG	100	25	37	2848
missense_variant	TCG	C	T	2	44	true	true	CpG	TCG	200	34	56	2848
missense_variant	TCG	C	T	2	44	true	true	CpG	TCG	500	71	110	2848
missense_variant	TCG	C	T	2	44	true	true	CpG	TCG	1000	109	169	2848
missense_variant	TCG	C	T	2	44	true	true	CpG	TCG	2000	184	275	2848
missense_variant	TCG	C	T	2	44	true	true	CpG	TCG	3070	224	351	2848
missense_variant	TCG	C	T	2	44	true	true	CpG	TCG	5000	278	457	2848
missense_variant	TCG	C	T	2	44	true	true	CpG	TCG	5040	280	459	2848
missense_variant	TCG	C	T	2	44	true	true	CpG	TCG	8128	361	619	2848
missense_variant	TCG	C	T	2	44	true	true	CpG	TCG	9197	384	670	2848
missense_variant	TCG	C	T	2	44	true	true	CpG	TCG	10000	399	704	2848
missense_variant	TCG	C	T	2	44	true	true	CpG	TCG	10824	401	725	2848
missense_variant	TCG	C	T	2	44	true	true	CpG	TCG	15000	451	859	2848
missense_variant	TCG	C	T	2	44	true	true	CpG	TCG	15308	454	868	2848
missense_variant	TCG	C	T	2	44	true	true	CpG	TCG	17296	477	932	2848
missense_variant	TCG	C	T	2	44	true	true	CpG	TCG	20000	495	1007	2848
missense_variant	TCG	C	T	2	44	true	true	CpG	TCG	25000	507	1103	2848
missense_variant	TCG	C	T	2	44	true	true	CpG	TCG	30000	499	1191	2848
missense_variant	TCG	C	T	2	44	true	true	CpG	TCG	35000	503	1270	2848
missense_variant	TCG	C	T	2	44	true	true	CpG	TCG	40000	508	1343	2848
missense_variant	TCG	C	T	2	44	true	true	CpG	TCG	45000	516	1405	2848
missense_variant	TCG	C	T	2	44	true	true	CpG	TCG	50000	517	1471	2848
missense_variant	TCG	C	T	2	44	true	true	CpG	TCG	55000	520	1523	2848
missense_variant	TCG	C	T	2	44	true	true	CpG	TCG	56885	520	1545	2848
missense_variant	TCG	C	T	2	44	true	true	CpG	TCG	60000	525	1574	2848
missense_variant	TCG	C	T	2	44	true	true	CpG	TCG	65000	520	1617	2848
missense_variant	TCG	C	T	2	44	true	true	CpG	TCG	70000	509	1656	2848
missense_variant	TCG	C	T	2	44	true	true	CpG	TCG	75000	516	1699	2848
missense_variant	TCG	C	T	2	44	true	true	CpG	TCG	80000	518	1740	2848
missense_variant	TCG	C	T	2	44	true	true	CpG	TCG	85000	508	1772	2848
missense_variant	TCG	C	T	2	44	true	true	CpG	TCG	90000	490	1793	2848
missense_variant	TCG	C	T	2	44	true	true	CpG	TCG	95000	482	1819	2848
missense_variant	TCG	C	T	2	44	true	true	CpG	TCG	100000	467	1844	2848
missense_variant	TCG	C	T	2	44	true	true	CpG	TCG	110000	471	1905	2848
missense_variant	TCG	C	T	2	44	true	true	CpG	TCG	120000	458	1946	2848
missense_variant	TCG	C	T	2	44	true	true	CpG	TCG	125748	447	1967	2848
missense_variant	TCG	C	T	2	45	true	true	CpG	TCG	10	3	3	2887
missense_variant	TCG	C	T	2	45	true	true	CpG	TCG	20	5	7	2887
missense_variant	TCG	C	T	2	45	true	true	CpG	TCG	50	13	15	2887
missense_variant	TCG	C	T	2	45	true	true	CpG	TCG	100	24	28	2887
missense_variant	TCG	C	T	2	45	true	true	CpG	TCG	200	43	50	2887
missense_variant	TCG	C	T	2	45	true	true	CpG	TCG	500	71	98	2887
missense_variant	TCG	C	T	2	45	true	true	CpG	TCG	1000	100	149	2887
missense_variant	TCG	C	T	2	45	true	true	CpG	TCG	2000	167	252	2887
missense_variant	TCG	C	T	2	45	true	true	CpG	TCG	3070	208	330	2887
missense_variant	TCG	C	T	2	45	true	true	CpG	TCG	5000	271	450	2887
missense_variant	TCG	C	T	2	45	true	true	CpG	TCG	5040	271	451	2887
missense_variant	TCG	C	T	2	45	true	true	CpG	TCG	8128	365	623	2887
missense_variant	TCG	C	T	2	45	true	true	CpG	TCG	9197	374	663	2887
missense_variant	TCG	C	T	2	45	true	true	CpG	TCG	10000	385	695	2887
missense_variant	TCG	C	T	2	45	true	true	CpG	TCG	10824	393	732	2887
missense_variant	TCG	C	T	2	45	true	true	CpG	TCG	15000	443	866	2887
missense_variant	TCG	C	T	2	45	true	true	CpG	TCG	15308	445	874	2887
missense_variant	TCG	C	T	2	45	true	true	CpG	TCG	17296	460	928	2887
missense_variant	TCG	C	T	2	45	true	true	CpG	TCG	20000	485	1010	2887
missense_variant	TCG	C	T	2	45	true	true	CpG	TCG	25000	517	1145	2887
missense_variant	TCG	C	T	2	45	true	true	CpG	TCG	30000	548	1243	2887
missense_variant	TCG	C	T	2	45	true	true	CpG	TCG	35000	565	1324	2887
missense_variant	TCG	C	T	2	45	true	true	CpG	TCG	40000	577	1409	2887
missense_variant	TCG	C	T	2	45	true	true	CpG	TCG	45000	557	1466	2887
missense_variant	TCG	C	T	2	45	true	true	CpG	TCG	50000	552	1528	2887
missense_variant	TCG	C	T	2	45	true	true	CpG	TCG	55000	551	1586	2887
missense_variant	TCG	C	T	2	45	true	true	CpG	TCG	56885	549	1602	2887
missense_variant	TCG	C	T	2	45	true	true	CpG	TCG	60000	548	1632	2887
missense_variant	TCG	C	T	2	45	true	true	CpG	TCG	65000	557	1688	2887
missense_variant	TCG	C	T	2	45	true	true	CpG	TCG	70000	557	1732	2887
missense_variant	TCG	C	T	2	45	true	true	CpG	TCG	75000	554	1766	2887
missense_variant	TCG	C	T	2	45	true	true	CpG	TCG	80000	558	1805	2887
missense_variant	TCG	C	T	2	45	true	true	CpG	TCG	85000	565	1838	2887
missense_variant	TCG	C	T	2	45	true	true	CpG	TCG	90000	540	1866	2887
missense_variant	TCG	C	T	2	45	true	true	CpG	TCG	95000	528	1893	2887
missense_variant	TCG	C	T	2	45	true	true	CpG	TCG	100000	517	1921	2887
missense_variant	TCG	C	T	2	45	true	true	CpG	TCG	110000	507	1970	2887
missense_variant	TCG	C	T	2	45	true	true	CpG	TCG	120000	481	2007	2887
missense_variant	TCG	C	T	2	45	true	true	CpG	TCG	125748	471	2026	2887
missense_variant	TCG	C	T	2	46	true	true	CpG	TCG	10	7	11	2843
missense_variant	TCG	C	T	2	46	true	true	CpG	TCG	20	7	14	2843
missense_variant	TCG	C	T	2	46	true	true	CpG	TCG	50	18	27	2843
missense_variant	TCG	C	T	2	46	true	true	CpG	TCG	100	21	34	2843
missense_variant	TCG	C	T	2	46	true	true	CpG	TCG	200	27	46	2843
missense_variant	TCG	C	T	2	46	true	true	CpG	TCG	500	47	84	2843
missense_variant	TCG	C	T	2	46	true	true	CpG	TCG	1000	92	140	2843
missense_variant	TCG	C	T	2	46	true	true	CpG	TCG	2000	155	223	2843
missense_variant	TCG	C	T	2	46	true	true	CpG	TCG	3070	198	297	2843
missense_variant	TCG	C	T	2	46	true	true	CpG	TCG	5000	278	426	2843
missense_variant	TCG	C	T	2	46	true	true	CpG	TCG	5040	279	428	2843
missense_variant	TCG	C	T	2	46	true	true	CpG	TCG	8128	360	588	2843
missense_variant	TCG	C	T	2	46	true	true	CpG	TCG	9197	385	638	2843
missense_variant	TCG	C	T	2	46	true	true	CpG	TCG	10000	383	664	2843
missense_variant	TCG	C	T	2	46	true	true	CpG	TCG	10824	395	694	2843
missense_variant	TCG	C	T	2	46	true	true	CpG	TCG	15000	474	853	2843
missense_variant	TCG	C	T	2	46	true	true	CpG	TCG	15308	487	869	2843
missense_variant	TCG	C	T	2	46	true	true	CpG	TCG	17296	502	923	2843
missense_variant	TCG	C	T	2	46	true	true	CpG	TCG	20000	518	985	2843
missense_variant	TCG	C	T	2	46	true	true	CpG	TCG	25000	542	1103	2843
missense_variant	TCG	C	T	2	46	true	true	CpG	TCG	30000	540	1190	2843
missense_variant	TCG	C	T	2	46	true	true	CpG	TCG	35000	545	1276	2843
missense_variant	TCG	C	T	2	46	true	true	CpG	TCG	40000	568	1358	2843
missense_variant	TCG	C	T	2	46	true	true	CpG	TCG	45000	563	1415	2843
missense_variant	TCG	C	T	2	46	true	true	CpG	TCG	50000	552	1467	2843
missense_variant	TCG	C	T	2	46	true	true	CpG	TCG	55000	548	1519	2843
missense_variant	TCG	C	T	2	46	true	true	CpG	TCG	56885	560	1546	2843
missense_variant	TCG	C	T	2	46	true	true	CpG	TCG	60000	556	1574	2843
missense_variant	TCG	C	T	2	46	true	true	CpG	TCG	65000	555	1624	2843
missense_variant	TCG	C	T	2	46	true	true	CpG	TCG	70000	548	1670	2843
missense_variant	TCG	C	T	2	46	true	true	CpG	TCG	75000	546	1711	2843
missense_variant	TCG	C	T	2	46	true	true	CpG	TCG	80000	530	1740	2843
missense_variant	TCG	C	T	2	46	true	true	CpG	TCG	85000	518	1770	2843
missense_variant	TCG	C	T	2	46	true	true	CpG	TCG	90000	519	1798	2843
missense_variant	TCG	C	T	2	46	true	true	CpG	TCG	95000	511	1819	2843
missense_variant	TCG	C	T	2	46	true	true	CpG	TCG	100000	510	1842	2843
missense_variant	TCG	C	T	2	46	true	true	CpG	TCG	110000	491	1890	2843
missense_variant	TCG	C	T	2	46	true	true	CpG	TCG	120000	467	1923	2843
missense_variant	TCG	C	T	2	46	true	true	CpG	TCG	125748	451	1942	2843
missense_variant	TCG	C	T	2	47	true	true	CpG	TCG	10	4	7	2990
missense_variant	TCG	C	T	2	47	true	true	CpG	TCG	20	5	12	2990
missense_variant	TCG	C	T	2	47	true	true	CpG	TCG	50	15	22	2990
missense_variant	TCG	C	T	2	47	true	true	CpG	TCG	100	20	35	2990
missense_variant	TCG	C	T	2	47	true	true	CpG	TCG	200	39	58	2990
missense_variant	TCG	C	T	2	47	true	true	CpG	TCG	500	76	112	2990
missense_variant	TCG	C	T	2	47	true	true	CpG	TCG	1000	115	172	2990
missense_variant	TCG	C	T	2	47	true	true	CpG	TCG	2000	168	258	2990
missense_variant	TCG	C	T	2	47	true	true	CpG	TCG	3070	243	361	2990
missense_variant	TCG	C	T	2	47	true	true	CpG	TCG	5000	283	465	2990
missense_variant	TCG	C	T	2	47	true	true	CpG	TCG	5040	284	467	2990
missense_variant	TCG	C	T	2	47	true	true	CpG	TCG	8128	352	613	2990
missense_variant	TCG	C	T	2	47	true	true	CpG	TCG	9197	367	661	2990
missense_variant	TCG	C	T	2	47	true	true	CpG	TCG	10000	384	691	2990
missense_variant	TCG	C	T	2	47	true	true	CpG	TCG	10824	400	725	2990
missense_variant	TCG	C	T	2	47	true	true	CpG	TCG	15000	496	906	2990
missense_variant	TCG	C	T	2	47	true	true	CpG	TCG	15308	502	917	2990
missense_variant	TCG	C	T	2	47	true	true	CpG	TCG	17296	510	972	2990
missense_variant	TCG	C	T	2	47	true	true	CpG	TCG	20000	547	1052	2990
missense_variant	TCG	C	T	2	47	true	true	CpG	TCG	25000	609	1199	2990
missense_variant	TCG	C	T	2	47	true	true	CpG	TCG	30000	629	1299	2990
missense_variant	TCG	C	T	2	47	true	true	CpG	TCG	35000	645	1401	2990
missense_variant	TCG	C	T	2	47	true	true	CpG	TCG	40000	621	1485	2990
missense_variant	TCG	C	T	2	47	true	true	CpG	TCG	45000	619	1552	2990
missense_variant	TCG	C	T	2	47	true	true	CpG	TCG	50000	639	1636	2990
missense_variant	TCG	C	T	2	47	true	true	CpG	TCG	55000	627	1689	2990
missense_variant	TCG	C	T	2	47	true	true	CpG	TCG	56885	635	1714	2990
missense_variant	TCG	C	T	2	47	true	true	CpG	TCG	60000	608	1742	2990
missense_variant	TCG	C	T	2	47	true	true	CpG	TCG	65000	596	1789	2990
missense_variant	TCG	C	T	2	47	true	true	CpG	TCG	70000	573	1833	2990
missense_variant	TCG	C	T	2	47	true	true	CpG	TCG	75000	560	1866	2990
missense_variant	TCG	C	T	2	47	true	true	CpG	TCG	80000	555	1904	2990
missense_variant	TCG	C	T	2	47	true	true	CpG	TCG	85000	553	1948	2990
missense_variant	TCG	C	T	2	47	true	true	CpG	TCG	90000	529	1973	2990
missense_variant	TCG	C	T	2	47	true	true	CpG	TCG	95000	530	2006	2990
missense_variant	TCG	C	T	2	47	true	true	CpG	TCG	100000	528	2038	2990
missense_variant	TCG	C	T	2	47	true	true	CpG	TCG	110000	501	2080	2990
missense_variant	TCG	C	T	2	47	true	true	CpG	TCG	120000	474	2114	2990
missense_variant	TCG	C	T	2	47	true	true	CpG	TCG	125748	459	2129	2990
missense_variant	TCG	C	T	2	48	true	true	CpG	TCG	10	4	6	2892
missense_variant	TCG	C	T	2	48	true	true	CpG	TCG	20	6	10	2892
missense_variant	TCG	C	T	2	48	true	true	CpG	TCG	50	13	21	2892
missense_variant	TCG	C	T	2	48	true	true	CpG	TCG	100	22	33	2892
missense_variant	TCG	C	T	2	48	true	true	CpG	TCG	200	28	48	2892
missense_variant	TCG	C	T	2	48	true	true	CpG	TCG	500	66	93	2892
missense_variant	TCG	C	T	2	48	true	true	CpG	TCG	1000	103	153	2892
missense_variant	TCG	C	T	2	48	true	true	CpG	TCG	2000	174	246	2892
missense_variant	TCG	C	T	2	48	true	true	CpG	TCG	3070	220	323	2892
missense_variant	TCG	C	T	2	48	true	true	CpG	TCG	5000	294	449	2892
missense_variant	TCG	C	T	2	48	true	true	CpG	TCG	5040	295	450	2892
missense_variant	TCG	C	T	2	48	true	true	CpG	TCG	8128	367	601	2892
missense_variant	TCG	C	T	2	48	true	true	CpG	TCG	9197	394	646	2892
missense_variant	TCG	C	T	2	48	true	true	CpG	TCG	10000	417	680	2892
missense_variant	TCG	C	T	2	48	true	true	CpG	TCG	10824	430	712	2892
missense_variant	TCG	C	T	2	48	true	true	CpG	TCG	15000	479	858	2892
missense_variant	TCG	C	T	2	48	true	true	CpG	TCG	15308	480	868	2892
missense_variant	TCG	C	T	2	48	true	true	CpG	TCG	17296	484	914	2892
missense_variant	TCG	C	T	2	48	true	true	CpG	TCG	20000	499	981	2892
missense_variant	TCG	C	T	2	48	true	true	CpG	TCG	25000	550	1104	2892
missense_variant	TCG	C	T	2	48	true	true	CpG	TCG	30000	550	1183	2892
missense_variant	TCG	C	T	2	48	true	true	CpG	TCG	35000	552	1271	2892
missense_variant	TCG	C	T	2	48	true	true	CpG	TCG	40000	540	1346	2892
missense_variant	TCG	C	T	2	48	true	true	CpG	TCG	45000	539	1414	2892
missense_variant	TCG	C	T	2	48	true	true	CpG	TCG	50000	554	1494	2892
missense_variant	TCG	C	T	2	48	true	true	CpG	TCG	55000	554	1544	2892
missense_variant	TCG	C	T	2	48	true	true	CpG	TCG	56885	559	1564	2892
missense_variant	TCG	C	T	2	48	true	true	CpG	TCG	60000	548	1589	2892
missense_variant	TCG	C	T	2	48	true	true	CpG	TCG	65000	533	1636	2892
missense_variant	TCG	C	T	2	48	true	true	CpG	TCG	70000	534	1678	2892
missense_variant	TCG	C	T	2	48	true	true	CpG	TCG	75000	528	1722	2892
missense_variant	TCG	C	T	2	48	true	true	CpG	TCG	80000	514	1751	2892
missense_variant	TCG	C	T	2	48	true	true	CpG	TCG	85000	503	1781	2892
missense_variant	TCG	C	T	2	48	true	true	CpG	TCG	90000	507	1817	2892
missense_variant	TCG	C	T	2	48	true	true	CpG	TCG	95000	497	1844	2892
missense_variant	TCG	C	T	2	48	true	true	CpG	TCG	100000	492	1869	2892
missense_variant	TCG	C	T	2	48	true	true	CpG	TCG	110000	490	1922	2892
missense_variant	TCG	C	T	2	48	true	true	CpG	TCG	120000	467	1962	2892
missense_variant	TCG	C	T	2	48	true	true	CpG	TCG	125748	454	1985	2892
missense_variant	TCG	C	T	2	49	true	true	CpG	TCG	10	5	6	2976
missense_variant	TCG	C	T	2	49	true	true	CpG	TCG	20	6	9	2976
missense_variant	TCG	C	T	2	49	true	true	CpG	TCG	50	19	25	2976
missense_variant	TCG	C	T	2	49	true	true	CpG	TCG	100	30	41	2976
missense_variant	TCG	C	T	2	49	true	true	CpG	TCG	200	32	57	2976
missense_variant	TCG	C	T	2	49	true	true	CpG	TCG	500	65	102	2976
missense_variant	TCG	C	T	2	49	true	true	CpG	TCG	1000	103	156	2976
missense_variant	TCG	C	T	2	49	true	true	CpG	TCG	2000	168	260	2976
missense_variant	TCG	C	T	2	49	true	true	CpG	TCG	3070	224	344	2976
missense_variant	TCG	C	T	2	49	true	true	CpG	TCG	5000	315	496	2976
missense_variant	TCG	C	T	2	49	true	true	CpG	TCG	5040	318	501	2976
missense_variant	TCG	C	T	2	49	true	true	CpG	TCG	8128	397	666	2976
missense_variant	TCG	C	T	2	49	true	true	CpG	TCG	9197	417	722	2976
missense_variant	TCG	C	T	2	49	true	true	CpG	TCG	10000	435	757	2976
missense_variant	TCG	C	T	2	49	true	true	CpG	TCG	10824	446	785	2976
missense_variant	TCG	C	T	2	49	true	true	CpG	TCG	15000	533	959	2976
missense_variant	TCG	C	T	2	49	true	true	CpG	TCG	15308	543	978	2976
missense_variant	TCG	C	T	2	49	true	true	CpG	TCG	17296	528	1030	2976
missense_variant	TCG	C	T	2	49	true	true	CpG	TCG	20000	552	1097	2976
missense_variant	TCG	C	T	2	49	true	true	CpG	TCG	25000	598	1212	2976
missense_variant	TCG	C	T	2	49	true	true	CpG	TCG	30000	635	1333	2976
missense_variant	TCG	C	T	2	49	true	true	CpG	TCG	35000	637	1420	2976
missense_variant	TCG	C	T	2	49	true	true	CpG	TCG	40000	623	1495	2976
missense_variant	TCG	C	T	2	49	true	true	CpG	TCG	45000	605	1554	2976
missense_variant	TCG	C	T	2	49	true	true	CpG	TCG	50000	595	1621	2976
missense_variant	TCG	C	T	2	49	true	true	CpG	TCG	55000	583	1667	2976
missense_variant	TCG	C	T	2	49	true	true	CpG	TCG	56885	596	1699	2976
missense_variant	TCG	C	T	2	49	true	true	CpG	TCG	60000	593	1734	2976
missense_variant	TCG	C	T	2	49	true	true	CpG	TCG	65000	582	1776	2976
missense_variant	TCG	C	T	2	49	true	true	CpG	TCG	70000	568	1821	2976
missense_variant	TCG	C	T	2	49	true	true	CpG	TCG	75000	563	1860	2976
missense_variant	TCG	C	T	2	49	true	true	CpG	TCG	80000	543	1894	2976
missense_variant	TCG	C	T	2	49	true	true	CpG	TCG	85000	529	1927	2976
missense_variant	TCG	C	T	2	49	true	true	CpG	TCG	90000	521	1953	2976
missense_variant	TCG	C	T	2	49	true	true	CpG	TCG	95000	501	1976	2976
missense_variant	TCG	C	T	2	49	true	true	CpG	TCG	100000	494	2004	2976
missense_variant	TCG	C	T	2	49	true	true	CpG	TCG	110000	479	2053	2976
missense_variant	TCG	C	T	2	49	true	true	CpG	TCG	120000	466	2098	2976
missense_variant	TCG	C	T	2	49	true	true	CpG	TCG	125748	453	2113	2976
missense_variant	TCG	C	T	2	50	true	true	CpG	TCG	10	10	13	2807
missense_variant	TCG	C	T	2	50	true	true	CpG	TCG	20	8	16	2807
missense_variant	TCG	C	T	2	50	true	true	CpG	TCG	50	20	33	2807
missense_variant	TCG	C	T	2	50	true	true	CpG	TCG	100	25	42	2807
missense_variant	TCG	C	T	2	50	true	true	CpG	TCG	200	32	57	2807
missense_variant	TCG	C	T	2	50	true	true	CpG	TCG	500	55	94	2807
missense_variant	TCG	C	T	2	50	true	true	CpG	TCG	1000	95	155	2807
missense_variant	TCG	C	T	2	50	true	true	CpG	TCG	2000	148	243	2807
missense_variant	TCG	C	T	2	50	true	true	CpG	TCG	3070	196	324	2807
missense_variant	TCG	C	T	2	50	true	true	CpG	TCG	5000	258	437	2807
missense_variant	TCG	C	T	2	50	true	true	CpG	TCG	5040	259	438	2807
missense_variant	TCG	C	T	2	50	true	true	CpG	TCG	8128	344	582	2807
missense_variant	TCG	C	T	2	50	true	true	CpG	TCG	9197	358	618	2807
missense_variant	TCG	C	T	2	50	true	true	CpG	TCG	10000	372	647	2807
missense_variant	TCG	C	T	2	50	true	true	CpG	TCG	10824	395	687	2807
missense_variant	TCG	C	T	2	50	true	true	CpG	TCG	15000	464	846	2807
missense_variant	TCG	C	T	2	50	true	true	CpG	TCG	15308	467	854	2807
missense_variant	TCG	C	T	2	50	true	true	CpG	TCG	17296	467	907	2807
missense_variant	TCG	C	T	2	50	true	true	CpG	TCG	20000	502	986	2807
missense_variant	TCG	C	T	2	50	true	true	CpG	TCG	25000	528	1117	2807
missense_variant	TCG	C	T	2	50	true	true	CpG	TCG	30000	568	1230	2807
missense_variant	TCG	C	T	2	50	true	true	CpG	TCG	35000	590	1327	2807
missense_variant	TCG	C	T	2	50	true	true	CpG	TCG	40000	601	1410	2807
missense_variant	TCG	C	T	2	50	true	true	CpG	TCG	45000	611	1484	2807
missense_variant	TCG	C	T	2	50	true	true	CpG	TCG	50000	601	1538	2807
missense_variant	TCG	C	T	2	50	true	true	CpG	TCG	55000	590	1589	2807
missense_variant	TCG	C	T	2	50	true	true	CpG	TCG	56885	582	1605	2807
missense_variant	TCG	C	T	2	50	true	true	CpG	TCG	60000	577	1640	2807
missense_variant	TCG	C	T	2	50	true	true	CpG	TCG	65000	569	1689	2807
missense_variant	TCG	C	T	2	50	true	true	CpG	TCG	70000	552	1734	2807
missense_variant	TCG	C	T	2	50	true	true	CpG	TCG	75000	547	1778	2807
missense_variant	TCG	C	T	2	50	true	true	CpG	TCG	80000	535	1809	2807
missense_variant	TCG	C	T	2	50	true	true	CpG	TCG	85000	528	1845	2807
missense_variant	TCG	C	T	2	50	true	true	CpG	TCG	90000	498	1867	2807
missense_variant	TCG	C	T	2	50	true	true	CpG	TCG	95000	497	1893	2807
missense_variant	TCG	C	T	2	50	true	true	CpG	TCG	100000	478	1917	2807
missense_variant	TCG	C	T	2	50	true	true	CpG	TCG	110000	459	1957	2807
missense_variant	TCG	C	T	2	50	true	true	CpG	TCG	120000	433	1988	2807
missense_variant	TCG	C	T	2	50	true	true	CpG	TCG	125748	424	2004	2807
missense_variant	TCG	C	T	2	51	true	true	CpG	TCG	10	12	13	2862
missense_variant	TCG	C	T	2	51	true	true	CpG	TCG	20	12	17	2862
missense_variant	TCG	C	T	2	51	true	true	CpG	TCG	50	13	28	2862
missense_variant	TCG	C	T	2	51	true	true	CpG	TCG	100	24	43	2862
missense_variant	TCG	C	T	2	51	true	true	CpG	TCG	200	34	58	2862
missense_variant	TCG	C	T	2	51	true	true	CpG	TCG	500	67	100	2862
missense_variant	TCG	C	T	2	51	true	true	CpG	TCG	1000	102	150	2862
missense_variant	TCG	C	T	2	51	true	true	CpG	TCG	2000	149	241	2862
missense_variant	TCG	C	T	2	51	true	true	CpG	TCG	3070	194	316	2862
missense_variant	TCG	C	T	2	51	true	true	CpG	TCG	5000	286	448	2862
missense_variant	TCG	C	T	2	51	true	true	CpG	TCG	5040	287	450	2862
missense_variant	TCG	C	T	2	51	true	true	CpG	TCG	8128	392	634	2862
missense_variant	TCG	C	T	2	51	true	true	CpG	TCG	9197	410	676	2862
missense_variant	TCG	C	T	2	51	true	true	CpG	TCG	10000	420	710	2862
missense_variant	TCG	C	T	2	51	true	true	CpG	TCG	10824	438	746	2862
missense_variant	TCG	C	T	2	51	true	true	CpG	TCG	15000	502	898	2862
missense_variant	TCG	C	T	2	51	true	true	CpG	TCG	15308	508	907	2862
missense_variant	TCG	C	T	2	51	true	true	CpG	TCG	17296	533	972	2862
missense_variant	TCG	C	T	2	51	true	true	CpG	TCG	20000	572	1053	2862
missense_variant	TCG	C	T	2	51	true	true	CpG	TCG	25000	595	1179	2862
missense_variant	TCG	C	T	2	51	true	true	CpG	TCG	30000	596	1275	2862
missense_variant	TCG	C	T	2	51	true	true	CpG	TCG	35000	584	1357	2862
missense_variant	TCG	C	T	2	51	true	true	CpG	TCG	40000	606	1446	2862
missense_variant	TCG	C	T	2	51	true	true	CpG	TCG	45000	578	1495	2862
missense_variant	TCG	C	T	2	51	true	true	CpG	TCG	50000	562	1546	2862
missense_variant	TCG	C	T	2	51	true	true	CpG	TCG	55000	557	1600	2862
missense_variant	TCG	C	T	2	51	true	true	CpG	TCG	56885	540	1617	2862
missense_variant	TCG	C	T	2	51	true	true	CpG	TCG	60000	521	1640	2862
missense_variant	TCG	C	T	2	51	true	true	CpG	TCG	65000	512	1686	2862
missense_variant	TCG	C	T	2	51	true	true	CpG	TCG	70000	502	1719	2862
missense_variant	TCG	C	T	2	51	true	true	CpG	TCG	75000	498	1755	2862
missense_variant	TCG	C	T	2	51	true	true	CpG	TCG	80000	488	1789	2862
missense_variant	TCG	C	T	2	51	true	true	CpG	TCG	85000	488	1829	2862
missense_variant	TCG	C	T	2	51	true	true	CpG	TCG	90000	479	1860	2862
missense_variant	TCG	C	T	2	51	true	true	CpG	TCG	95000	483	1900	2862
missense_variant	TCG	C	T	2	51	true	true	CpG	TCG	100000	479	1929	2862
missense_variant	TCG	C	T	2	51	true	true	CpG	TCG	110000	429	1968	2862
missense_variant	TCG	C	T	2	51	true	true	CpG	TCG	120000	416	2016	2862
missense_variant	TCG	C	T	2	51	true	true	CpG	TCG	125748	429	2048	2862
missense_variant	TCG	C	T	2	52	true	true	CpG	TCG	10	2	5	2965
missense_variant	TCG	C	T	2	52	true	true	CpG	TCG	20	5	8	2965
missense_variant	TCG	C	T	2	52	true	true	CpG	TCG	50	14	19	2965
missense_variant	TCG	C	T	2	52	true	true	CpG	TCG	100	26	36	2965
missense_variant	TCG	C	T	2	52	true	true	CpG	TCG	200	37	54	2965
missense_variant	TCG	C	T	2	52	true	true	CpG	TCG	500	63	101	2965
missense_variant	TCG	C	T	2	52	true	true	CpG	TCG	1000	95	157	2965
missense_variant	TCG	C	T	2	52	true	true	CpG	TCG	2000	163	257	2965
missense_variant	TCG	C	T	2	52	true	true	CpG	TCG	3070	225	352	2965
missense_variant	TCG	C	T	2	52	true	true	CpG	TCG	5000	324	502	2965
missense_variant	TCG	C	T	2	52	true	true	CpG	TCG	5040	326	504	2965
missense_variant	TCG	C	T	2	52	true	true	CpG	TCG	8128	395	656	2965
missense_variant	TCG	C	T	2	52	true	true	CpG	TCG	9197	424	707	2965
missense_variant	TCG	C	T	2	52	true	true	CpG	TCG	10000	426	728	2965
missense_variant	TCG	C	T	2	52	true	true	CpG	TCG	10824	444	766	2965
missense_variant	TCG	C	T	2	52	true	true	CpG	TCG	15000	513	932	2965
missense_variant	TCG	C	T	2	52	true	true	CpG	TCG	15308	515	940	2965
missense_variant	TCG	C	T	2	52	true	true	CpG	TCG	17296	521	992	2965
missense_variant	TCG	C	T	2	52	true	true	CpG	TCG	20000	536	1056	2965
missense_variant	TCG	C	T	2	52	true	true	CpG	TCG	25000	584	1204	2965
missense_variant	TCG	C	T	2	52	true	true	CpG	TCG	30000	606	1312	2965
missense_variant	TCG	C	T	2	52	true	true	CpG	TCG	35000	608	1406	2965
missense_variant	TCG	C	T	2	52	true	true	CpG	TCG	40000	613	1483	2965
missense_variant	TCG	C	T	2	52	true	true	CpG	TCG	45000	608	1545	2965
missense_variant	TCG	C	T	2	52	true	true	CpG	TCG	50000	613	1613	2965
missense_variant	TCG	C	T	2	52	true	true	CpG	TCG	55000	612	1666	2965
missense_variant	TCG	C	T	2	52	true	true	CpG	TCG	56885	603	1682	2965
missense_variant	TCG	C	T	2	52	true	true	CpG	TCG	60000	594	1709	2965
missense_variant	TCG	C	T	2	52	true	true	CpG	TCG	65000	589	1760	2965
missense_variant	TCG	C	T	2	52	true	true	CpG	TCG	70000	571	1799	2965
missense_variant	TCG	C	T	2	52	true	true	CpG	TCG	75000	570	1841	2965
missense_variant	TCG	C	T	2	52	true	true	CpG	TCG	80000	571	1880	2965
missense_variant	TCG	C	T	2	52	true	true	CpG	TCG	85000	551	1911	2965
missense_variant	TCG	C	T	2	52	true	true	CpG	TCG	90000	544	1941	2965
missense_variant	TCG	C	T	2	52	true	true	CpG	TCG	95000	551	1972	2965
missense_variant	TCG	C	T	2	52	true	true	CpG	TCG	100000	528	1998	2965
missense_variant	TCG	C	T	2	52	true	true	CpG	TCG	110000	509	2052	2965
missense_variant	TCG	C	T	2	52	true	true	CpG	TCG	120000	481	2093	2965
missense_variant	TCG	C	T	2	52	true	true	CpG	TCG	125748	458	2113	2965
missense_variant	TCG	C	T	2	53	true	true	CpG	TCG	10	5	8	2824
missense_variant	TCG	C	T	2	53	true	true	CpG	TCG	20	11	15	2824
missense_variant	TCG	C	T	2	53	true	true	CpG	TCG	50	19	25	2824
missense_variant	TCG	C	T	2	53	true	true	CpG	TCG	100	30	38	2824
missense_variant	TCG	C	T	2	53	true	true	CpG	TCG	200	39	53	2824
missense_variant	TCG	C	T	2	53	true	true	CpG	TCG	500	62	98	2824
missense_variant	TCG	C	T	2	53	true	true	CpG	TCG	1000	100	155	2824
missense_variant	TCG	C	T	2	53	true	true	CpG	TCG	2000	161	250	2824
missense_variant	TCG	C	T	2	53	true	true	CpG	TCG	3070	231	345	2824
missense_variant	TCG	C	T	2	53	true	true	CpG	TCG	5000	277	465	2824
missense_variant	TCG	C	T	2	53	true	true	CpG	TCG	5040	279	468	2824
missense_variant	TCG	C	T	2	53	true	true	CpG	TCG	8128	358	607	2824
missense_variant	TCG	C	T	2	53	true	true	CpG	TCG	9197	369	654	2824
missense_variant	TCG	C	T	2	53	true	true	CpG	TCG	10000	389	690	2824
missense_variant	TCG	C	T	2	53	true	true	CpG	TCG	10824	402	721	2824
missense_variant	TCG	C	T	2	53	true	true	CpG	TCG	15000	471	873	2824
missense_variant	TCG	C	T	2	53	true	true	CpG	TCG	15308	475	885	2824
missense_variant	TCG	C	T	2	53	true	true	CpG	TCG	17296	498	955	2824
missense_variant	TCG	C	T	2	53	true	true	CpG	TCG	20000	515	1022	2824
missense_variant	TCG	C	T	2	53	true	true	CpG	TCG	25000	545	1146	2824
missense_variant	TCG	C	T	2	53	true	true	CpG	TCG	30000	581	1244	2824
missense_variant	TCG	C	T	2	53	true	true	CpG	TCG	35000	603	1345	2824
missense_variant	TCG	C	T	2	53	true	true	CpG	TCG	40000	585	1406	2824
missense_variant	TCG	C	T	2	53	true	true	CpG	TCG	45000	578	1472	2824
missense_variant	TCG	C	T	2	53	true	true	CpG	TCG	50000	581	1526	2824
missense_variant	TCG	C	T	2	53	true	true	CpG	TCG	55000	565	1574	2824
missense_variant	TCG	C	T	2	53	true	true	CpG	TCG	56885	569	1599	2824
missense_variant	TCG	C	T	2	53	true	true	CpG	TCG	60000	571	1631	2824
missense_variant	TCG	C	T	2	53	true	true	CpG	TCG	65000	553	1665	2824
missense_variant	TCG	C	T	2	53	true	true	CpG	TCG	70000	541	1707	2824
missense_variant	TCG	C	T	2	53	true	true	CpG	TCG	75000	538	1747	2824
missense_variant	TCG	C	T	2	53	true	true	CpG	TCG	80000	535	1782	2824
missense_variant	TCG	C	T	2	53	true	true	CpG	TCG	85000	527	1819	2824
missense_variant	TCG	C	T	2	53	true	true	CpG	TCG	90000	511	1845	2824
missense_variant	TCG	C	T	2	53	true	true	CpG	TCG	95000	493	1867	2824
missense_variant	TCG	C	T	2	53	true	true	CpG	TCG	100000	486	1890	2824
missense_variant	TCG	C	T	2	53	true	true	CpG	TCG	110000	450	1926	2824
missense_variant	TCG	C	T	2	53	true	true	CpG	TCG	120000	450	1972	2824
missense_variant	TCG	C	T	2	53	true	true	CpG	TCG	125748	435	1989	2824
missense_variant	TCG	C	T	2	54	true	true	CpG	TCG	10	6	8	2973
missense_variant	TCG	C	T	2	54	true	true	CpG	TCG	20	5	11	2973
missense_variant	TCG	C	T	2	54	true	true	CpG	TCG	50	17	27	2973
missense_variant	TCG	C	T	2	54	true	true	CpG	TCG	100	31	43	2973
missense_variant	TCG	C	T	2	54	true	true	CpG	TCG	200	50	67	2973
missense_variant	TCG	C	T	2	54	true	true	CpG	TCG	500	74	109	2973
missense_variant	TCG	C	T	2	54	true	true	CpG	TCG	1000	116	172	2973
missense_variant	TCG	C	T	2	54	true	true	CpG	TCG	2000	165	252	2973
missense_variant	TCG	C	T	2	54	true	true	CpG	TCG	3070	215	339	2973
missense_variant	TCG	C	T	2	54	true	true	CpG	TCG	5000	290	464	2973
missense_variant	TCG	C	T	2	54	true	true	CpG	TCG	5040	292	466	2973
missense_variant	TCG	C	T	2	54	true	true	CpG	TCG	8128	396	641	2973
missense_variant	TCG	C	T	2	54	true	true	CpG	TCG	9197	431	705	2973
missense_variant	TCG	C	T	2	54	true	true	CpG	TCG	10000	446	740	2973
missense_variant	TCG	C	T	2	54	true	true	CpG	TCG	10824	471	780	2973
missense_variant	TCG	C	T	2	54	true	true	CpG	TCG	15000	508	926	2973
missense_variant	TCG	C	T	2	54	true	true	CpG	TCG	15308	513	936	2973
missense_variant	TCG	C	T	2	54	true	true	CpG	TCG	17296	549	1003	2973
missense_variant	TCG	C	T	2	54	true	true	CpG	TCG	20000	559	1084	2973
missense_variant	TCG	C	T	2	54	true	true	CpG	TCG	25000	570	1203	2973
missense_variant	TCG	C	T	2	54	true	true	CpG	TCG	30000	563	1293	2973
missense_variant	TCG	C	T	2	54	true	true	CpG	TCG	35000	597	1402	2973
missense_variant	TCG	C	T	2	54	true	true	CpG	TCG	40000	587	1477	2973
missense_variant	TCG	C	T	2	54	true	true	CpG	TCG	45000	568	1550	2973
missense_variant	TCG	C	T	2	54	true	true	CpG	TCG	50000	575	1621	2973
missense_variant	TCG	C	T	2	54	true	true	CpG	TCG	55000	576	1676	2973
missense_variant	TCG	C	T	2	54	true	true	CpG	TCG	56885	586	1703	2973
missense_variant	TCG	C	T	2	54	true	true	CpG	TCG	60000	585	1743	2973
missense_variant	TCG	C	T	2	54	true	true	CpG	TCG	65000	570	1798	2973
missense_variant	TCG	C	T	2	54	true	true	CpG	TCG	70000	583	1856	2973
missense_variant	TCG	C	T	2	54	true	true	CpG	TCG	75000	569	1897	2973
missense_variant	TCG	C	T	2	54	true	true	CpG	TCG	80000	565	1931	2973
missense_variant	TCG	C	T	2	54	true	true	CpG	TCG	85000	550	1965	2973
missense_variant	TCG	C	T	2	54	true	true	CpG	TCG	90000	532	1989	2973
missense_variant	TCG	C	T	2	54	true	true	CpG	TCG	95000	515	2015	2973
missense_variant	TCG	C	T	2	54	true	true	CpG	TCG	100000	499	2037	2973
missense_variant	TCG	C	T	2	54	true	true	CpG	TCG	110000	479	2077	2973
missense_variant	TCG	C	T	2	54	true	true	CpG	TCG	120000	458	2110	2973
missense_variant	TCG	C	T	2	54	true	true	CpG	TCG	125748	443	2137	2973
missense_variant	TCG	C	T	2	55	true	true	CpG	TCG	10	5	9	2925
missense_variant	TCG	C	T	2	55	true	true	CpG	TCG	20	5	11	2925
missense_variant	TCG	C	T	2	55	true	true	CpG	TCG	50	12	19	2925
missense_variant	TCG	C	T	2	55	true	true	CpG	TCG	100	16	30	2925
missense_variant	TCG	C	T	2	55	true	true	CpG	TCG	200	31	53	2925
missense_variant	TCG	C	T	2	55	true	true	CpG	TCG	500	60	99	2925
missense_variant	TCG	C	T	2	55	true	true	CpG	TCG	1000	99	157	2925
missense_variant	TCG	C	T	2	55	true	true	CpG	TCG	2000	155	246	2925
missense_variant	TCG	C	T	2	55	true	true	CpG	TCG	3070	211	330	2925
missense_variant	TCG	C	T	2	55	true	true	CpG	TCG	5000	286	461	2925
missense_variant	TCG	C	T	2	55	true	true	CpG	TCG	5040	288	463	2925
missense_variant	TCG	C	T	2	55	true	true	CpG	TCG	8128	378	620	2925
missense_variant	TCG	C	T	2	55	true	true	CpG	TCG	9197	393	662	2925
missense_variant	TCG	C	T	2	55	true	true	CpG	TCG	10000	406	698	2925
missense_variant	TCG	C	T	2	55	true	true	CpG	TCG	10824	423	730	2925
missense_variant	TCG	C	T	2	55	true	true	CpG	TCG	15000	482	877	2925
missense_variant	TCG	C	T	2	55	true	true	CpG	TCG	15308	490	891	2925
missense_variant	TCG	C	T	2	55	true	true	CpG	TCG	17296	508	951	2925
missense_variant	TCG	C	T	2	55	true	true	CpG	TCG	20000	518	1017	2925
missense_variant	TCG	C	T	2	55	true	true	CpG	TCG	25000	562	1148	2925
missense_variant	TCG	C	T	2	55	true	true	CpG	TCG	30000	598	1272	2925
missense_variant	TCG	C	T	2	55	true	true	CpG	TCG	35000	613	1360	2925
missense_variant	TCG	C	T	2	55	true	true	CpG	TCG	40000	629	1442	2925
missense_variant	TCG	C	T	2	55	true	true	CpG	TCG	45000	628	1512	2925
missense_variant	TCG	C	T	2	55	true	true	CpG	TCG	50000	620	1579	2925
missense_variant	TCG	C	T	2	55	true	true	CpG	TCG	55000	617	1638	2925
missense_variant	TCG	C	T	2	55	true	true	CpG	TCG	56885	610	1654	2925
missense_variant	TCG	C	T	2	55	true	true	CpG	TCG	60000	593	1674	2925
missense_variant	TCG	C	T	2	55	true	true	CpG	TCG	65000	586	1726	2925
missense_variant	TCG	C	T	2	55	true	true	CpG	TCG	70000	589	1772	2925
missense_variant	TCG	C	T	2	55	true	true	CpG	TCG	75000	582	1812	2925
missense_variant	TCG	C	T	2	55	true	true	CpG	TCG	80000	590	1856	2925
missense_variant	TCG	C	T	2	55	true	true	CpG	TCG	85000	589	1896	2925
missense_variant	TCG	C	T	2	55	true	true	CpG	TCG	90000	573	1927	2925
missense_variant	TCG	C	T	2	55	true	true	CpG	TCG	95000	564	1971	2925
missense_variant	TCG	C	T	2	55	true	true	CpG	TCG	100000	559	2002	2925
missense_variant	TCG	C	T	2	55	true	true	CpG	TCG	110000	541	2054	2925
missense_variant	TCG	C	T	2	55	true	true	CpG	TCG	120000	511	2094	2925
missense_variant	TCG	C	T	2	55	true	true	CpG	TCG	125748	506	2115	2925
missense_variant	TCG	C	T	2	56	true	true	CpG	TCG	10	5	14	2929
missense_variant	TCG	C	T	2	56	true	true	CpG	TCG	20	7	18	2929
missense_variant	TCG	C	T	2	56	true	true	CpG	TCG	50	20	36	2929
missense_variant	TCG	C	T	2	56	true	true	CpG	TCG	100	26	47	2929
missense_variant	TCG	C	T	2	56	true	true	CpG	TCG	200	35	62	2929
missense_variant	TCG	C	T	2	56	true	true	CpG	TCG	500	62	111	2929
missense_variant	TCG	C	T	2	56	true	true	CpG	TCG	1000	111	175	2929
missense_variant	TCG	C	T	2	56	true	true	CpG	TCG	2000	195	293	2929
missense_variant	TCG	C	T	2	56	true	true	CpG	TCG	3070	243	372	2929
missense_variant	TCG	C	T	2	56	true	true	CpG	TCG	5000	311	505	2929
missense_variant	TCG	C	T	2	56	true	true	CpG	TCG	5040	315	509	2929
missense_variant	TCG	C	T	2	56	true	true	CpG	TCG	8128	397	676	2929
missense_variant	TCG	C	T	2	56	true	true	CpG	TCG	9197	425	729	2929
missense_variant	TCG	C	T	2	56	true	true	CpG	TCG	10000	430	752	2929
missense_variant	TCG	C	T	2	56	true	true	CpG	TCG	10824	452	788	2929
missense_variant	TCG	C	T	2	56	true	true	CpG	TCG	15000	507	938	2929
missense_variant	TCG	C	T	2	56	true	true	CpG	TCG	15308	508	948	2929
missense_variant	TCG	C	T	2	56	true	true	CpG	TCG	17296	527	1004	2929
missense_variant	TCG	C	T	2	56	true	true	CpG	TCG	20000	558	1093	2929
missense_variant	TCG	C	T	2	56	true	true	CpG	TCG	25000	603	1224	2929
missense_variant	TCG	C	T	2	56	true	true	CpG	TCG	30000	619	1339	2929
missense_variant	TCG	C	T	2	56	true	true	CpG	TCG	35000	613	1428	2929
missense_variant	TCG	C	T	2	56	true	true	CpG	TCG	40000	615	1509	2929
missense_variant	TCG	C	T	2	56	true	true	CpG	TCG	45000	596	1576	2929
missense_variant	TCG	C	T	2	56	true	true	CpG	TCG	50000	578	1629	2929
missense_variant	TCG	C	T	2	56	true	true	CpG	TCG	55000	582	1685	2929
missense_variant	TCG	C	T	2	56	true	true	CpG	TCG	56885	570	1698	2929
missense_variant	TCG	C	T	2	56	true	true	CpG	TCG	60000	556	1727	2929
missense_variant	TCG	C	T	2	56	true	true	CpG	TCG	65000	560	1779	2929
missense_variant	TCG	C	T	2	56	true	true	CpG	TCG	70000	560	1823	2929
missense_variant	TCG	C	T	2	56	true	true	CpG	TCG	75000	540	1860	2929
missense_variant	TCG	C	T	2	56	true	true	CpG	TCG	80000	523	1893	2929
missense_variant	TCG	C	T	2	56	true	true	CpG	TCG	85000	504	1917	2929
missense_variant	TCG	C	T	2	56	true	true	CpG	TCG	90000	496	1946	2929
missense_variant	TCG	C	T	2	56	true	true	CpG	TCG	95000	490	1968	2929
missense_variant	TCG	C	T	2	56	true	true	CpG	TCG	100000	486	1996	2929
missense_variant	TCG	C	T	2	56	true	true	CpG	TCG	110000	475	2041	2929
missense_variant	TCG	C	T	2	56	true	true	CpG	TCG	120000	469	2084	2929
missense_variant	TCG	C	T	2	56	true	true	CpG	TCG	125748	467	2108	2929
missense_variant	TCG	C	T	2	57	true	true	CpG	TCG	10	7	11	2958
missense_variant	TCG	C	T	2	57	true	true	CpG	TCG	20	8	14	2958
missense_variant	TCG	C	T	2	57	true	true	CpG	TCG	50	11	22	2958
missense_variant	TCG	C	T	2	57	true	true	CpG	TCG	100	18	31	2958
missense_variant	TCG	C	T	2	57	true	true	CpG	TCG	200	26	45	2958
missense_variant	TCG	C	T	2	57	true	true	CpG	TCG	500	57	92	2958
missense_variant	TCG	C	T	2	57	true	true	CpG	TCG	1000	99	155	2958
missense_variant	TCG	C	T	2	57	true	true	CpG	TCG	2000	162	254	2958
missense_variant	TCG	C	T	2	57	true	true	CpG	TCG	3070	231	350	2958
missense_variant	TCG	C	T	2	57	true	true	CpG	TCG	5000	297	474	2958
missense_variant	TCG	C	T	2	57	true	true	CpG	TCG	5040	299	477	2958
missense_variant	TCG	C	T	2	57	true	true	CpG	TCG	8128	383	650	2958
missense_variant	TCG	C	T	2	57	true	true	CpG	TCG	9197	418	705	2958
missense_variant	TCG	C	T	2	57	true	true	CpG	TCG	10000	432	734	2958
missense_variant	TCG	C	T	2	57	true	true	CpG	TCG	10824	436	759	2958
missense_variant	TCG	C	T	2	57	true	true	CpG	TCG	15000	517	912	2958
missense_variant	TCG	C	T	2	57	true	true	CpG	TCG	15308	528	927	2958
missense_variant	TCG	C	T	2	57	true	true	CpG	TCG	17296	550	992	2958
missense_variant	TCG	C	T	2	57	true	true	CpG	TCG	20000	576	1069	2958
missense_variant	TCG	C	T	2	57	true	true	CpG	TCG	25000	605	1184	2958
missense_variant	TCG	C	T	2	57	true	true	CpG	TCG	30000	593	1277	2958
missense_variant	TCG	C	T	2	57	true	true	CpG	TCG	35000	632	1396	2958
missense_variant	TCG	C	T	2	57	true	true	CpG	TCG	40000	628	1462	2958
missense_variant	TCG	C	T	2	57	true	true	CpG	TCG	45000	616	1525	2958
missense_variant	TCG	C	T	2	57	true	true	CpG	TCG	50000	629	1590	2958
missense_variant	TCG	C	T	2	57	true	true	CpG	TCG	55000	639	1656	2958
missense_variant	TCG	C	T	2	57	true	true	CpG	TCG	56885	634	1679	2958
missense_variant	TCG	C	T	2	57	true	true	CpG	TCG	60000	640	1721	2958
missense_variant	TCG	C	T	2	57	true	true	CpG	TCG	65000	627	1759	2958
missense_variant	TCG	C	T	2	57	true	true	CpG	TCG	70000	616	1799	2958
missense_variant	TCG	C	T	2	57	true	true	CpG	TCG	75000	597	1838	2958
missense_variant	TCG	C	T	2	57	true	true	CpG	TCG	80000	586	1869	2958
missense_variant	TCG	C	T	2	57	true	true	CpG	TCG	85000	577	1906	2958
missense_variant	TCG	C	T	2	57	true	true	CpG	TCG	90000	561	1943	2958
missense_variant	TCG	C	T	2	57	true	true	CpG	TCG	95000	548	1976	2958
missense_variant	TCG	C	T	2	57	true	true	CpG	TCG	100000	541	2001	2958
missense_variant	TCG	C	T	2	57	true	true	CpG	TCG	110000	524	2043	2958
missense_variant	TCG	C	T	2	57	true	true	CpG	TCG	120000	503	2087	2958
missense_variant	TCG	C	T	2	57	true	true	CpG	TCG	125748	503	2111	2958
missense_variant	TCG	C	T	2	58	true	true	CpG	TCG	10	1	3	2791
missense_variant	TCG	C	T	2	58	true	true	CpG	TCG	20	2	5	2791
missense_variant	TCG	C	T	2	58	true	true	CpG	TCG	50	16	20	2791
missense_variant	TCG	C	T	2	58	true	true	CpG	TCG	100	24	30	2791
missense_variant	TCG	C	T	2	58	true	true	CpG	TCG	200	33	44	2791
missense_variant	TCG	C	T	2	58	true	true	CpG	TCG	500	46	78	2791
missense_variant	TCG	C	T	2	58	true	true	CpG	TCG	1000	86	129	2791
missense_variant	TCG	C	T	2	58	true	true	CpG	TCG	2000	139	222	2791
missense_variant	TCG	C	T	2	58	true	true	CpG	TCG	3070	184	298	2791
missense_variant	TCG	C	T	2	58	true	true	CpG	TCG	5000	282	426	2791
missense_variant	TCG	C	T	2	58	true	true	CpG	TCG	5040	282	427	2791
missense_variant	TCG	C	T	2	58	true	true	CpG	TCG	8128	371	592	2791
missense_variant	TCG	C	T	2	58	true	true	CpG	TCG	9197	395	645	2791
missense_variant	TCG	C	T	2	58	true	true	CpG	TCG	10000	401	670	2791
missense_variant	TCG	C	T	2	58	true	true	CpG	TCG	10824	415	700	2791
missense_variant	TCG	C	T	2	58	true	true	CpG	TCG	15000	489	858	2791
missense_variant	TCG	C	T	2	58	true	true	CpG	TCG	15308	490	866	2791
missense_variant	TCG	C	T	2	58	true	true	CpG	TCG	17296	500	924	2791
missense_variant	TCG	C	T	2	58	true	true	CpG	TCG	20000	509	997	2791
missense_variant	TCG	C	T	2	58	true	true	CpG	TCG	25000	522	1102	2791
missense_variant	TCG	C	T	2	58	true	true	CpG	TCG	30000	532	1205	2791
missense_variant	TCG	C	T	2	58	true	true	CpG	TCG	35000	538	1288	2791
missense_variant	TCG	C	T	2	58	true	true	CpG	TCG	40000	556	1365	2791
missense_variant	TCG	C	T	2	58	true	true	CpG	TCG	45000	556	1429	2791
missense_variant	TCG	C	T	2	58	true	true	CpG	TCG	50000	547	1488	2791
missense_variant	TCG	C	T	2	58	true	true	CpG	TCG	55000	541	1545	2791
missense_variant	TCG	C	T	2	58	true	true	CpG	TCG	56885	544	1561	2791
missense_variant	TCG	C	T	2	58	true	true	CpG	TCG	60000	551	1602	2791
missense_variant	TCG	C	T	2	58	true	true	CpG	TCG	65000	540	1639	2791
missense_variant	TCG	C	T	2	58	true	true	CpG	TCG	70000	553	1697	2791
missense_variant	TCG	C	T	2	58	true	true	CpG	TCG	75000	538	1735	2791
missense_variant	TCG	C	T	2	58	true	true	CpG	TCG	80000	526	1763	2791
missense_variant	TCG	C	T	2	58	true	true	CpG	TCG	85000	524	1793	2791
missense_variant	TCG	C	T	2	58	true	true	CpG	TCG	90000	508	1814	2791
missense_variant	TCG	C	T	2	58	true	true	CpG	TCG	95000	496	1841	2791
missense_variant	TCG	C	T	2	58	true	true	CpG	TCG	100000	490	1862	2791
missense_variant	TCG	C	T	2	58	true	true	CpG	TCG	110000	479	1915	2791
missense_variant	TCG	C	T	2	58	true	true	CpG	TCG	120000	460	1957	2791
missense_variant	TCG	C	T	2	58	true	true	CpG	TCG	125748	461	1978	2791
missense_variant	TCG	C	T	2	59	true	true	CpG	TCG	10	5	5	2846
missense_variant	TCG	C	T	2	59	true	true	CpG	TCG	20	10	11	2846
missense_variant	TCG	C	T	2	59	true	true	CpG	TCG	50	11	16	2846
missense_variant	TCG	C	T	2	59	true	true	CpG	TCG	100	19	25	2846
missense_variant	TCG	C	T	2	59	true	true	CpG	TCG	200	27	40	2846
missense_variant	TCG	C	T	2	59	true	true	CpG	TCG	500	80	104	2846
missense_variant	TCG	C	T	2	59	true	true	CpG	TCG	1000	117	159	2846
missense_variant	TCG	C	T	2	59	true	true	CpG	TCG	2000	176	250	2846
missense_variant	TCG	C	T	2	59	true	true	CpG	TCG	3070	220	330	2846
missense_variant	TCG	C	T	2	59	true	true	CpG	TCG	5000	305	470	2846
missense_variant	TCG	C	T	2	59	true	true	CpG	TCG	5040	305	471	2846
missense_variant	TCG	C	T	2	59	true	true	CpG	TCG	8128	380	620	2846
missense_variant	TCG	C	T	2	59	true	true	CpG	TCG	9197	401	671	2846
missense_variant	TCG	C	T	2	59	true	true	CpG	TCG	10000	430	718	2846
missense_variant	TCG	C	T	2	59	true	true	CpG	TCG	10824	444	750	2846
missense_variant	TCG	C	T	2	59	true	true	CpG	TCG	15000	510	907	2846
missense_variant	TCG	C	T	2	59	true	true	CpG	TCG	15308	504	914	2846
missense_variant	TCG	C	T	2	59	true	true	CpG	TCG	17296	523	977	2846
missense_variant	TCG	C	T	2	59	true	true	CpG	TCG	20000	549	1057	2846
missense_variant	TCG	C	T	2	59	true	true	CpG	TCG	25000	564	1172	2846
missense_variant	TCG	C	T	2	59	true	true	CpG	TCG	30000	573	1279	2846
missense_variant	TCG	C	T	2	59	true	true	CpG	TCG	35000	599	1377	2846
missense_variant	TCG	C	T	2	59	true	true	CpG	TCG	40000	586	1445	2846
missense_variant	TCG	C	T	2	59	true	true	CpG	TCG	45000	593	1516	2846
missense_variant	TCG	C	T	2	59	true	true	CpG	TCG	50000	593	1572	2846
missense_variant	TCG	C	T	2	59	true	true	CpG	TCG	55000	582	1632	2846
missense_variant	TCG	C	T	2	59	true	true	CpG	TCG	56885	590	1654	2846
missense_variant	TCG	C	T	2	59	true	true	CpG	TCG	60000	582	1684	2846
missense_variant	TCG	C	T	2	59	true	true	CpG	TCG	65000	594	1739	2846
missense_variant	TCG	C	T	2	59	true	true	CpG	TCG	70000	589	1779	2846
missense_variant	TCG	C	T	2	59	true	true	CpG	TCG	75000	584	1817	2846
missense_variant	TCG	C	T	2	59	true	true	CpG	TCG	80000	571	1848	2846
missense_variant	TCG	C	T	2	59	true	true	CpG	TCG	85000	567	1884	2846
missense_variant	TCG	C	T	2	59	true	true	CpG	TCG	90000	559	1916	2846
missense_variant	TCG	C	T	2	59	true	true	CpG	TCG	95000	544	1956	2846
missense_variant	TCG	C	T	2	59	true	true	CpG	TCG	100000	529	1986	2846
missense_variant	TCG	C	T	2	59	true	true	CpG	TCG	110000	501	2028	2846
missense_variant	TCG	C	T	2	59	true	true	CpG	TCG	120000	478	2065	2846
missense_variant	TCG	C	T	2	59	true	true	CpG	TCG	125748	478	2093	2846
missense_variant	TCG	C	T	2	60	true	true	CpG	TCG	10	4	9	2801
missense_variant	TCG	C	T	2	60	true	true	CpG	TCG	20	6	12	2801
missense_variant	TCG	C	T	2	60	true	true	CpG	TCG	50	16	25	2801
missense_variant	TCG	C	T	2	60	true	true	CpG	TCG	100	27	41	2801
missense_variant	TCG	C	T	2	60	true	true	CpG	TCG	200	33	53	2801
missense_variant	TCG	C	T	2	60	true	true	CpG	TCG	500	66	99	2801
missense_variant	TCG	C	T	2	60	true	true	CpG	TCG	1000	116	175	2801
missense_variant	TCG	C	T	2	60	true	true	CpG	TCG	2000	181	276	2801
missense_variant	TCG	C	T	2	60	true	true	CpG	TCG	3070	222	349	2801
missense_variant	TCG	C	T	2	60	true	true	CpG	TCG	5000	321	484	2801
missense_variant	TCG	C	T	2	60	true	true	CpG	TCG	5040	322	485	2801
missense_variant	TCG	C	T	2	60	true	true	CpG	TCG	8128	375	631	2801
missense_variant	TCG	C	T	2	60	true	true	CpG	TCG	9197	391	673	2801
missense_variant	TCG	C	T	2	60	true	true	CpG	TCG	10000	402	705	2801
missense_variant	TCG	C	T	2	60	true	true	CpG	TCG	10824	420	744	2801
missense_variant	TCG	C	T	2	60	true	true	CpG	TCG	15000	453	878	2801
missense_variant	TCG	C	T	2	60	true	true	CpG	TCG	15308	450	884	2801
missense_variant	TCG	C	T	2	60	true	true	CpG	TCG	17296	461	938	2801
missense_variant	TCG	C	T	2	60	true	true	CpG	TCG	20000	486	1012	2801
missense_variant	TCG	C	T	2	60	true	true	CpG	TCG	25000	514	1128	2801
missense_variant	TCG	C	T	2	60	true	true	CpG	TCG	30000	574	1256	2801
missense_variant	TCG	C	T	2	60	true	true	CpG	TCG	35000	581	1331	2801
missense_variant	TCG	C	T	2	60	true	true	CpG	TCG	40000	577	1401	2801
missense_variant	TCG	C	T	2	60	true	true	CpG	TCG	45000	556	1463	2801
missense_variant	TCG	C	T	2	60	true	true	CpG	TCG	50000	558	1518	2801
missense_variant	TCG	C	T	2	60	true	true	CpG	TCG	55000	552	1570	2801
missense_variant	TCG	C	T	2	60	true	true	CpG	TCG	56885	547	1586	2801
missense_variant	TCG	C	T	2	60	true	true	CpG	TCG	60000	551	1624	2801
missense_variant	TCG	C	T	2	60	true	true	CpG	TCG	65000	549	1657	2801
missense_variant	TCG	C	T	2	60	true	true	CpG	TCG	70000	542	1704	2801
missense_variant	TCG	C	T	2	60	true	true	CpG	TCG	75000	538	1739	2801
missense_variant	TCG	C	T	2	60	true	true	CpG	TCG	80000	522	1779	2801
missense_variant	TCG	C	T	2	60	true	true	CpG	TCG	85000	515	1807	2801
missense_variant	TCG	C	T	2	60	true	true	CpG	TCG	90000	503	1829	2801
missense_variant	TCG	C	T	2	60	true	true	CpG	TCG	95000	502	1858	2801
missense_variant	TCG	C	T	2	60	true	true	CpG	TCG	100000	499	1884	2801
missense_variant	TCG	C	T	2	60	true	true	CpG	TCG	110000	486	1929	2801
missense_variant	TCG	C	T	2	60	true	true	CpG	TCG	120000	477	1973	2801
missense_variant	TCG	C	T	2	60	true	true	CpG	TCG	125748	468	1994	2801
missense_variant	TCG	C	T	2	61	true	true	CpG	TCG	10	5	6	2841
missense_variant	TCG	C	T	2	61	true	true	CpG	TCG	20	7	9	2841
missense_variant	TCG	C	T	2	61	true	true	CpG	TCG	50	9	14	2841
missense_variant	TCG	C	T	2	61	true	true	CpG	TCG	100	21	27	2841
missense_variant	TCG	C	T	2	61	true	true	CpG	TCG	200	35	48	2841
missense_variant	TCG	C	T	2	61	true	true	CpG	TCG	500	64	94	2841
missense_variant	TCG	C	T	2	61	true	true	CpG	TCG	1000	122	165	2841
missense_variant	TCG	C	T	2	61	true	true	CpG	TCG	2000	194	273	2841
missense_variant	TCG	C	T	2	61	true	true	CpG	TCG	3070	238	361	2841
missense_variant	TCG	C	T	2	61	true	true	CpG	TCG	5000	307	494	2841
missense_variant	TCG	C	T	2	61	true	true	CpG	TCG	5040	307	495	2841
missense_variant	TCG	C	T	2	61	true	true	CpG	TCG	8128	379	644	2841
missense_variant	TCG	C	T	2	61	true	true	CpG	TCG	9197	408	690	2841
missense_variant	TCG	C	T	2	61	true	true	CpG	TCG	10000	418	727	2841
missense_variant	TCG	C	T	2	61	true	true	CpG	TCG	10824	422	748	2841
missense_variant	TCG	C	T	2	61	true	true	CpG	TCG	15000	457	877	2841
missense_variant	TCG	C	T	2	61	true	true	CpG	TCG	15308	462	889	2841
missense_variant	TCG	C	T	2	61	true	true	CpG	TCG	17296	480	952	2841
missense_variant	TCG	C	T	2	61	true	true	CpG	TCG	20000	490	1019	2841
missense_variant	TCG	C	T	2	61	true	true	CpG	TCG	25000	526	1145	2841
missense_variant	TCG	C	T	2	61	true	true	CpG	TCG	30000	554	1241	2841
missense_variant	TCG	C	T	2	61	true	true	CpG	TCG	35000	572	1333	2841
missense_variant	TCG	C	T	2	61	true	true	CpG	TCG	40000	580	1417	2841
missense_variant	TCG	C	T	2	61	true	true	CpG	TCG	45000	580	1478	2841
missense_variant	TCG	C	T	2	61	true	true	CpG	TCG	50000	575	1546	2841
missense_variant	TCG	C	T	2	61	true	true	CpG	TCG	55000	554	1591	2841
missense_variant	TCG	C	T	2	61	true	true	CpG	TCG	56885	549	1614	2841
missense_variant	TCG	C	T	2	61	true	true	CpG	TCG	60000	550	1652	2841
missense_variant	TCG	C	T	2	61	true	true	CpG	TCG	65000	542	1693	2841
missense_variant	TCG	C	T	2	61	true	true	CpG	TCG	70000	531	1740	2841
missense_variant	TCG	C	T	2	61	true	true	CpG	TCG	75000	518	1768	2841
missense_variant	TCG	C	T	2	61	true	true	CpG	TCG	80000	517	1798	2841
missense_variant	TCG	C	T	2	61	true	true	CpG	TCG	85000	503	1825	2841
missense_variant	TCG	C	T	2	61	true	true	CpG	TCG	90000	497	1858	2841
missense_variant	TCG	C	T	2	61	true	true	CpG	TCG	95000	497	1890	2841
missense_variant	TCG	C	T	2	61	true	true	CpG	TCG	100000	487	1913	2841
missense_variant	TCG	C	T	2	61	true	true	CpG	TCG	110000	472	1964	2841
missense_variant	TCG	C	T	2	61	true	true	CpG	TCG	120000	452	2004	2841
missense_variant	TCG	C	T	2	61	true	true	CpG	TCG	125748	447	2030	2841
missense_variant	TCG	C	T	2	62	true	true	CpG	TCG	10	4	5	2840
missense_variant	TCG	C	T	2	62	true	true	CpG	TCG	20	8	9	2840
missense_variant	TCG	C	T	2	62	true	true	CpG	TCG	50	18	23	2840
missense_variant	TCG	C	T	2	62	true	true	CpG	TCG	100	21	31	2840
missense_variant	TCG	C	T	2	62	true	true	CpG	TCG	200	36	58	2840
missense_variant	TCG	C	T	2	62	true	true	CpG	TCG	500	73	108	2840
missense_variant	TCG	C	T	2	62	true	true	CpG	TCG	1000	102	163	2840
missense_variant	TCG	C	T	2	62	true	true	CpG	TCG	2000	179	268	2840
missense_variant	TCG	C	T	2	62	true	true	CpG	TCG	3070	241	359	2840
missense_variant	TCG	C	T	2	62	true	true	CpG	TCG	5000	312	478	2840
missense_variant	TCG	C	T	2	62	true	true	CpG	TCG	5040	316	482	2840
missense_variant	TCG	C	T	2	62	true	true	CpG	TCG	8128	409	667	2840
missense_variant	TCG	C	T	2	62	true	true	CpG	TCG	9197	435	720	2840
missense_variant	TCG	C	T	2	62	true	true	CpG	TCG	10000	449	747	2840
missense_variant	TCG	C	T	2	62	true	true	CpG	TCG	10824	464	775	2840
missense_variant	TCG	C	T	2	62	true	true	CpG	TCG	15000	536	945	2840
missense_variant	TCG	C	T	2	62	true	true	CpG	TCG	15308	533	950	2840
missense_variant	TCG	C	T	2	62	true	true	CpG	TCG	17296	556	1016	2840
missense_variant	TCG	C	T	2	62	true	true	CpG	TCG	20000	579	1087	2840
missense_variant	TCG	C	T	2	62	true	true	CpG	TCG	25000	588	1208	2840
missense_variant	TCG	C	T	2	62	true	true	CpG	TCG	30000	619	1321	2840
missense_variant	TCG	C	T	2	62	true	true	CpG	TCG	35000	618	1405	2840
missense_variant	TCG	C	T	2	62	true	true	CpG	TCG	40000	612	1492	2840
missense_variant	TCG	C	T	2	62	true	true	CpG	TCG	45000	619	1549	2840
missense_variant	TCG	C	T	2	62	true	true	CpG	TCG	50000	605	1606	2840
missense_variant	TCG	C	T	2	62	true	true	CpG	TCG	55000	584	1648	2840
missense_variant	TCG	C	T	2	62	true	true	CpG	TCG	56885	571	1667	2840
missense_variant	TCG	C	T	2	62	true	true	CpG	TCG	60000	579	1696	2840
missense_variant	TCG	C	T	2	62	true	true	CpG	TCG	65000	589	1748	2840
missense_variant	TCG	C	T	2	62	true	true	CpG	TCG	70000	574	1794	2840
missense_variant	TCG	C	T	2	62	true	true	CpG	TCG	75000	565	1832	2840
missense_variant	TCG	C	T	2	62	true	true	CpG	TCG	80000	550	1863	2840
missense_variant	TCG	C	T	2	62	true	true	CpG	TCG	85000	522	1897	2840
missense_variant	TCG	C	T	2	62	true	true	CpG	TCG	90000	511	1920	2840
missense_variant	TCG	C	T	2	62	true	true	CpG	TCG	95000	507	1946	2840
missense_variant	TCG	C	T	2	62	true	true	CpG	TCG	100000	496	1966	2840
missense_variant	TCG	C	T	2	62	true	true	CpG	TCG	110000	491	2015	2840
missense_variant	TCG	C	T	2	62	true	true	CpG	TCG	120000	468	2061	2840
missense_variant	TCG	C	T	2	62	true	true	CpG	TCG	125748	453	2085	2840
missense_variant	TCG	C	T	2	63	true	true	CpG	TCG	10	9	15	2755
missense_variant	TCG	C	T	2	63	true	true	CpG	TCG	20	12	21	2755
missense_variant	TCG	C	T	2	63	true	true	CpG	TCG	50	19	34	2755
missense_variant	TCG	C	T	2	63	true	true	CpG	TCG	100	31	52	2755
missense_variant	TCG	C	T	2	63	true	true	CpG	TCG	200	43	74	2755
missense_variant	TCG	C	T	2	63	true	true	CpG	TCG	500	61	115	2755
missense_variant	TCG	C	T	2	63	true	true	CpG	TCG	1000	102	170	2755
missense_variant	TCG	C	T	2	63	true	true	CpG	TCG	2000	163	263	2755
missense_variant	TCG	C	T	2	63	true	true	CpG	TCG	3070	215	345	2755
missense_variant	TCG	C	T	2	63	true	true	CpG	TCG	5000	290	469	2755
missense_variant	TCG	C	T	2	63	true	true	CpG	TCG	5040	294	474	2755
missense_variant	TCG	C	T	2	63	true	true	CpG	TCG	8128	364	626	2755
missense_variant	TCG	C	T	2	63	true	true	CpG	TCG	9197	387	677	2755
missense_variant	TCG	C	T	2	63	true	true	CpG	TCG	10000	401	708	2755
missense_variant	TCG	C	T	2	63	true	true	CpG	TCG	10824	416	744	2755
missense_variant	TCG	C	T	2	63	true	true	CpG	TCG	15000	455	882	2755
missense_variant	TCG	C	T	2	63	true	true	CpG	TCG	15308	459	892	2755
missense_variant	TCG	C	T	2	63	true	true	CpG	TCG	17296	482	952	2755
missense_variant	TCG	C	T	2	63	true	true	CpG	TCG	20000	500	1033	2755
missense_variant	TCG	C	T	2	63	true	true	CpG	TCG	25000	545	1151	2755
missense_variant	TCG	C	T	2	63	true	true	CpG	TCG	30000	558	1245	2755
missense_variant	TCG	C	T	2	63	true	true	CpG	TCG	35000	576	1348	2755
missense_variant	TCG	C	T	2	63	true	true	CpG	TCG	40000	589	1428	2755
missense_variant	TCG	C	T	2	63	true	true	CpG	TCG	45000	578	1493	2755
missense_variant	TCG	C	T	2	63	true	true	CpG	TCG	50000	564	1542	2755
missense_variant	TCG	C	T	2	63	true	true	CpG	TCG	55000	553	1600	2755
missense_variant	TCG	C	T	2	63	true	true	CpG	TCG	56885	540	1610	2755
missense_variant	TCG	C	T	2	63	true	true	CpG	TCG	60000	538	1638	2755
missense_variant	TCG	C	T	2	63	true	true	CpG	TCG	65000	520	1678	2755
missense_variant	TCG	C	T	2	63	true	true	CpG	TCG	70000	510	1708	2755
missense_variant	TCG	C	T	2	63	true	true	CpG	TCG	75000	504	1741	2755
missense_variant	TCG	C	T	2	63	true	true	CpG	TCG	80000	489	1772	2755
missense_variant	TCG	C	T	2	63	true	true	CpG	TCG	85000	491	1813	2755
missense_variant	TCG	C	T	2	63	true	true	CpG	TCG	90000	482	1838	2755
missense_variant	TCG	C	T	2	63	true	true	CpG	TCG	95000	474	1868	2755
missense_variant	TCG	C	T	2	63	true	true	CpG	TCG	100000	462	1893	2755
missense_variant	TCG	C	T	2	63	true	true	CpG	TCG	110000	447	1935	2755
missense_variant	TCG	C	T	2	63	true	true	CpG	TCG	120000	429	1970	2755
missense_variant	TCG	C	T	2	63	true	true	CpG	TCG	125748	429	1998	2755
missense_variant	TCG	C	T	2	64	true	true	CpG	TCG	10	4	7	2677
missense_variant	TCG	C	T	2	64	true	true	CpG	TCG	20	4	9	2677
missense_variant	TCG	C	T	2	64	true	true	CpG	TCG	50	8	15	2677
missense_variant	TCG	C	T	2	64	true	true	CpG	TCG	100	14	23	2677
missense_variant	TCG	C	T	2	64	true	true	CpG	TCG	200	21	34	2677
missense_variant	TCG	C	T	2	64	true	true	CpG	TCG	500	59	76	2677
missense_variant	TCG	C	T	2	64	true	true	CpG	TCG	1000	97	130	2677
missense_variant	TCG	C	T	2	64	true	true	CpG	TCG	2000	147	211	2677
missense_variant	TCG	C	T	2	64	true	true	CpG	TCG	3070	203	295	2677
missense_variant	TCG	C	T	2	64	true	true	CpG	TCG	5000	260	393	2677
missense_variant	TCG	C	T	2	64	true	true	CpG	TCG	5040	261	395	2677
missense_variant	TCG	C	T	2	64	true	true	CpG	TCG	8128	333	547	2677
missense_variant	TCG	C	T	2	64	true	true	CpG	TCG	9197	354	590	2677
missense_variant	TCG	C	T	2	64	true	true	CpG	TCG	10000	360	621	2677
missense_variant	TCG	C	T	2	64	true	true	CpG	TCG	10824	383	662	2677
missense_variant	TCG	C	T	2	64	true	true	CpG	TCG	15000	441	817	2677
missense_variant	TCG	C	T	2	64	true	true	CpG	TCG	15308	438	825	2677
missense_variant	TCG	C	T	2	64	true	true	CpG	TCG	17296	450	874	2677
missense_variant	TCG	C	T	2	64	true	true	CpG	TCG	20000	459	950	2677
missense_variant	TCG	C	T	2	64	true	true	CpG	TCG	25000	501	1068	2677
missense_variant	TCG	C	T	2	64	true	true	CpG	TCG	30000	534	1172	2677
missense_variant	TCG	C	T	2	64	true	true	CpG	TCG	35000	574	1274	2677
missense_variant	TCG	C	T	2	64	true	true	CpG	TCG	40000	596	1364	2677
missense_variant	TCG	C	T	2	64	true	true	CpG	TCG	45000	585	1418	2677
missense_variant	TCG	C	T	2	64	true	true	CpG	TCG	50000	569	1476	2677
missense_variant	TCG	C	T	2	64	true	true	CpG	TCG	55000	570	1534	2677
missense_variant	TCG	C	T	2	64	true	true	CpG	TCG	56885	569	1546	2677
missense_variant	TCG	C	T	2	64	true	true	CpG	TCG	60000	552	1573	2677
missense_variant	TCG	C	T	2	64	true	true	CpG	TCG	65000	554	1624	2677
missense_variant	TCG	C	T	2	64	true	true	CpG	TCG	70000	550	1674	2677
missense_variant	TCG	C	T	2	64	true	true	CpG	TCG	75000	538	1709	2677
missense_variant	TCG	C	T	2	64	true	true	CpG	TCG	80000	520	1739	2677
missense_variant	TCG	C	T	2	64	true	true	CpG	TCG	85000	493	1760	2677
missense_variant	TCG	C	T	2	64	true	true	CpG	TCG	90000	497	1803	2677
missense_variant	TCG	C	T	2	64	true	true	CpG	TCG	95000	481	1826	2677
missense_variant	TCG	C	T	2	64	true	true	CpG	TCG	100000	459	1843	2677
missense_variant	TCG	C	T	2	64	true	true	CpG	TCG	110000	431	1890	2677
missense_variant	TCG	C	T	2	64	true	true	CpG	TCG	120000	416	1929	2677
missense_variant	TCG	C	T	2	64	true	true	CpG	TCG	125748	407	1946	2677
missense_variant	TCG	C	T	2	65	true	true	CpG	TCG	10	8	11	2732
missense_variant	TCG	C	T	2	65	true	true	CpG	TCG	20	12	16	2732
missense_variant	TCG	C	T	2	65	true	true	CpG	TCG	50	18	27	2732
missense_variant	TCG	C	T	2	65	true	true	CpG	TCG	100	32	42	2732
missense_variant	TCG	C	T	2	65	true	true	CpG	TCG	200	43	64	2732
missense_variant	TCG	C	T	2	65	true	true	CpG	TCG	500	65	96	2732
missense_variant	TCG	C	T	2	65	true	true	CpG	TCG	1000	105	160	2732
missense_variant	TCG	C	T	2	65	true	true	CpG	TCG	2000	164	252	2732
missense_variant	TCG	C	T	2	65	true	true	CpG	TCG	3070	219	337	2732
missense_variant	TCG	C	T	2	65	true	true	CpG	TCG	5000	278	457	2732
missense_variant	TCG	C	T	2	65	true	true	CpG	TCG	5040	277	458	2732
missense_variant	TCG	C	T	2	65	true	true	CpG	TCG	8128	347	604	2732
missense_variant	TCG	C	T	2	65	true	true	CpG	TCG	9197	371	651	2732
missense_variant	TCG	C	T	2	65	true	true	CpG	TCG	10000	386	681	2732
missense_variant	TCG	C	T	2	65	true	true	CpG	TCG	10824	408	717	2732
missense_variant	TCG	C	T	2	65	true	true	CpG	TCG	15000	463	856	2732
missense_variant	TCG	C	T	2	65	true	true	CpG	TCG	15308	458	863	2732
missense_variant	TCG	C	T	2	65	true	true	CpG	TCG	17296	495	923	2732
missense_variant	TCG	C	T	2	65	true	true	CpG	TCG	20000	530	1008	2732
missense_variant	TCG	C	T	2	65	true	true	CpG	TCG	25000	536	1121	2732
missense_variant	TCG	C	T	2	65	true	true	CpG	TCG	30000	560	1221	2732
missense_variant	TCG	C	T	2	65	true	true	CpG	TCG	35000	556	1299	2732
missense_variant	TCG	C	T	2	65	true	true	CpG	TCG	40000	568	1389	2732
missense_variant	TCG	C	T	2	65	true	true	CpG	TCG	45000	546	1448	2732
missense_variant	TCG	C	T	2	65	true	true	CpG	TCG	50000	542	1511	2732
missense_variant	TCG	C	T	2	65	true	true	CpG	TCG	55000	538	1561	2732
missense_variant	TCG	C	T	2	65	true	true	CpG	TCG	56885	536	1578	2732
missense_variant	TCG	C	T	2	65	true	true	CpG	TCG	60000	536	1610	2732
missense_variant	TCG	C	T	2	65	true	true	CpG	TCG	65000	540	1657	2732
missense_variant	TCG	C	T	2	65	true	true	CpG	TCG	70000	536	1701	2732
missense_variant	TCG	C	T	2	65	true	true	CpG	TCG	75000	534	1741	2732
missense_variant	TCG	C	T	2	65	true	true	CpG	TCG	80000	537	1780	2732
missense_variant	TCG	C	T	2	65	true	true	CpG	TCG	85000	527	1813	2732
missense_variant	TCG	C	T	2	65	true	true	CpG	TCG	90000	529	1846	2732
missense_variant	TCG	C	T	2	65	true	true	CpG	TCG	95000	527	1870	2732
missense_variant	TCG	C	T	2	65	true	true	CpG	TCG	100000	525	1901	2732
missense_variant	TCG	C	T	2	65	true	true	CpG	TCG	110000	498	1941	2732
missense_variant	TCG	C	T	2	65	true	true	CpG	TCG	120000	466	1969	2732
missense_variant	TCG	C	T	2	65	true	true	CpG	TCG	125748	448	1990	2732
missense_variant	TCG	C	T	2	66	true	true	CpG	TCG	10	4	11	2706
missense_variant	TCG	C	T	2	66	true	true	CpG	TCG	20	4	13	2706
missense_variant	TCG	C	T	2	66	true	true	CpG	TCG	50	15	27	2706
missense_variant	TCG	C	T	2	66	true	true	CpG	TCG	100	26	40	2706
missense_variant	TCG	C	T	2	66	true	true	CpG	TCG	200	38	62	2706
missense_variant	TCG	C	T	2	66	true	true	CpG	TCG	500	62	104	2706
missense_variant	TCG	C	T	2	66	true	true	CpG	TCG	1000	104	161	2706
missense_variant	TCG	C	T	2	66	true	true	CpG	TCG	2000	144	239	2706
missense_variant	TCG	C	T	2	66	true	true	CpG	TCG	3070	218	337	2706
missense_variant	TCG	C	T	2	66	true	true	CpG	TCG	5000	275	443	2706
missense_variant	TCG	C	T	2	66	true	true	CpG	TCG	5040	277	446	2706
missense_variant	TCG	C	T	2	66	true	true	CpG	TCG	8128	362	602	2706
missense_variant	TCG	C	T	2	66	true	true	CpG	TCG	9197	381	642	2706
missense_variant	TCG	C	T	2	66	true	true	CpG	TCG	10000	386	669	2706
missense_variant	TCG	C	T	2	66	true	true	CpG	TCG	10824	405	706	2706
missense_variant	TCG	C	T	2	66	true	true	CpG	TCG	15000	453	846	2706
missense_variant	TCG	C	T	2	66	true	true	CpG	TCG	15308	456	854	2706
missense_variant	TCG	C	T	2	66	true	true	CpG	TCG	17296	483	921	2706
missense_variant	TCG	C	T	2	66	true	true	CpG	TCG	20000	503	994	2706
missense_variant	TCG	C	T	2	66	true	true	CpG	TCG	25000	546	1111	2706
missense_variant	TCG	C	T	2	66	true	true	CpG	TCG	30000	569	1199	2706
missense_variant	TCG	C	T	2	66	true	true	CpG	TCG	35000	583	1286	2706
missense_variant	TCG	C	T	2	66	true	true	CpG	TCG	40000	581	1352	2706
missense_variant	TCG	C	T	2	66	true	true	CpG	TCG	45000	571	1407	2706
missense_variant	TCG	C	T	2	66	true	true	CpG	TCG	50000	573	1461	2706
missense_variant	TCG	C	T	2	66	true	true	CpG	TCG	55000	581	1524	2706
missense_variant	TCG	C	T	2	66	true	true	CpG	TCG	56885	582	1543	2706
missense_variant	TCG	C	T	2	66	true	true	CpG	TCG	60000	588	1575	2706
missense_variant	TCG	C	T	2	66	true	true	CpG	TCG	65000	572	1614	2706
missense_variant	TCG	C	T	2	66	true	true	CpG	TCG	70000	568	1662	2706
missense_variant	TCG	C	T	2	66	true	true	CpG	TCG	75000	550	1693	2706
missense_variant	TCG	C	T	2	66	true	true	CpG	TCG	80000	542	1731	2706
missense_variant	TCG	C	T	2	66	true	true	CpG	TCG	85000	523	1757	2706
missense_variant	TCG	C	T	2	66	true	true	CpG	TCG	90000	512	1785	2706
missense_variant	TCG	C	T	2	66	true	true	CpG	TCG	95000	505	1811	2706
missense_variant	TCG	C	T	2	66	true	true	CpG	TCG	100000	513	1850	2706
missense_variant	TCG	C	T	2	66	true	true	CpG	TCG	110000	502	1908	2706
missense_variant	TCG	C	T	2	66	true	true	CpG	TCG	120000	473	1947	2706
missense_variant	TCG	C	T	2	66	true	true	CpG	TCG	125748	468	1973	2706
missense_variant	TCG	C	T	2	67	true	true	CpG	TCG	10	3	5	2621
missense_variant	TCG	C	T	2	67	true	true	CpG	TCG	20	4	8	2621
missense_variant	TCG	C	T	2	67	true	true	CpG	TCG	50	13	20	2621
missense_variant	TCG	C	T	2	67	true	true	CpG	TCG	100	26	36	2621
missense_variant	TCG	C	T	2	67	true	true	CpG	TCG	200	36	56	2621
missense_variant	TCG	C	T	2	67	true	true	CpG	TCG	500	57	94	2621
missense_variant	TCG	C	T	2	67	true	true	CpG	TCG	1000	99	159	2621
missense_variant	TCG	C	T	2	67	true	true	CpG	TCG	2000	160	247	2621
missense_variant	TCG	C	T	2	67	true	true	CpG	TCG	3070	212	341	2621
missense_variant	TCG	C	T	2	67	true	true	CpG	TCG	5000	260	441	2621
missense_variant	TCG	C	T	2	67	true	true	CpG	TCG	5040	262	443	2621
missense_variant	TCG	C	T	2	67	true	true	CpG	TCG	8128	354	600	2621
missense_variant	TCG	C	T	2	67	true	true	CpG	TCG	9197	363	636	2621
missense_variant	TCG	C	T	2	67	true	true	CpG	TCG	10000	384	670	2621
missense_variant	TCG	C	T	2	67	true	true	CpG	TCG	10824	400	702	2621
missense_variant	TCG	C	T	2	67	true	true	CpG	TCG	15000	447	828	2621
missense_variant	TCG	C	T	2	67	true	true	CpG	TCG	15308	449	836	2621
missense_variant	TCG	C	T	2	67	true	true	CpG	TCG	17296	460	891	2621
missense_variant	TCG	C	T	2	67	true	true	CpG	TCG	20000	473	958	2621
missense_variant	TCG	C	T	2	67	true	true	CpG	TCG	25000	502	1059	2621
missense_variant	TCG	C	T	2	67	true	true	CpG	TCG	30000	511	1148	2621
missense_variant	TCG	C	T	2	67	true	true	CpG	TCG	35000	523	1224	2621
missense_variant	TCG	C	T	2	67	true	true	CpG	TCG	40000	524	1290	2621
missense_variant	TCG	C	T	2	67	true	true	CpG	TCG	45000	553	1372	2621
missense_variant	TCG	C	T	2	67	true	true	CpG	TCG	50000	543	1416	2621
missense_variant	TCG	C	T	2	67	true	true	CpG	TCG	55000	535	1472	2621
missense_variant	TCG	C	T	2	67	true	true	CpG	TCG	56885	537	1491	2621
missense_variant	TCG	C	T	2	67	true	true	CpG	TCG	60000	538	1522	2621
missense_variant	TCG	C	T	2	67	true	true	CpG	TCG	65000	532	1565	2621
missense_variant	TCG	C	T	2	67	true	true	CpG	TCG	70000	509	1600	2621
missense_variant	TCG	C	T	2	67	true	true	CpG	TCG	75000	511	1642	2621
missense_variant	TCG	C	T	2	67	true	true	CpG	TCG	80000	516	1682	2621
missense_variant	TCG	C	T	2	67	true	true	CpG	TCG	85000	508	1715	2621
missense_variant	TCG	C	T	2	67	true	true	CpG	TCG	90000	508	1745	2621
missense_variant	TCG	C	T	2	67	true	true	CpG	TCG	95000	502	1774	2621
missense_variant	TCG	C	T	2	67	true	true	CpG	TCG	100000	487	1794	2621
missense_variant	TCG	C	T	2	67	true	true	CpG	TCG	110000	475	1839	2621
missense_variant	TCG	C	T	2	67	true	true	CpG	TCG	120000	472	1889	2621
missense_variant	TCG	C	T	2	67	true	true	CpG	TCG	125748	469	1913	2621
missense_variant	TCG	C	T	2	68	true	true	CpG	TCG	10	5	9	2641
missense_variant	TCG	C	T	2	68	true	true	CpG	TCG	20	5	10	2641
missense_variant	TCG	C	T	2	68	true	true	CpG	TCG	50	12	23	2641
missense_variant	TCG	C	T	2	68	true	true	CpG	TCG	100	22	38	2641
missense_variant	TCG	C	T	2	68	true	true	CpG	TCG	200	34	57	2641
missense_variant	TCG	C	T	2	68	true	true	CpG	TCG	500	62	104	2641
missense_variant	TCG	C	T	2	68	true	true	CpG	TCG	1000	102	171	2641
missense_variant	TCG	C	T	2	68	true	true	CpG	TCG	2000	166	263	2641
missense_variant	TCG	C	T	2	68	true	true	CpG	TCG	3070	218	341	2641
missense_variant	TCG	C	T	2	68	true	true	CpG	TCG	5000	275	446	2641
missense_variant	TCG	C	T	2	68	true	true	CpG	TCG	5040	276	449	2641
missense_variant	TCG	C	T	2	68	true	true	CpG	TCG	8128	364	604	2641
missense_variant	TCG	C	T	2	68	true	true	CpG	TCG	9197	366	637	2641
missense_variant	TCG	C	T	2	68	true	true	CpG	TCG	10000	386	675	2641
missense_variant	TCG	C	T	2	68	true	true	CpG	TCG	10824	414	724	2641
missense_variant	TCG	C	T	2	68	true	true	CpG	TCG	15000	458	853	2641
missense_variant	TCG	C	T	2	68	true	true	CpG	TCG	15308	457	859	2641
missense_variant	TCG	C	T	2	68	true	true	CpG	TCG	17296	460	914	2641
missense_variant	TCG	C	T	2	68	true	true	CpG	TCG	20000	478	983	2641
missense_variant	TCG	C	T	2	68	true	true	CpG	TCG	25000	499	1093	2641
missense_variant	TCG	C	T	2	68	true	true	CpG	TCG	30000	508	1174	2641
missense_variant	TCG	C	T	2	68	true	true	CpG	TCG	35000	532	1259	2641
missense_variant	TCG	C	T	2	68	true	true	CpG	TCG	40000	543	1335	2641
missense_variant	TCG	C	T	2	68	true	true	CpG	TCG	45000	536	1393	2641
missense_variant	TCG	C	T	2	68	true	true	CpG	TCG	50000	531	1453	2641
missense_variant	TCG	C	T	2	68	true	true	CpG	TCG	55000	535	1515	2641
missense_variant	TCG	C	T	2	68	true	true	CpG	TCG	56885	536	1531	2641
missense_variant	TCG	C	T	2	68	true	true	CpG	TCG	60000	540	1564	2641
missense_variant	TCG	C	T	2	68	true	true	CpG	TCG	65000	526	1614	2641
missense_variant	TCG	C	T	2	68	true	true	CpG	TCG	70000	525	1652	2641
missense_variant	TCG	C	T	2	68	true	true	CpG	TCG	75000	524	1695	2641
missense_variant	TCG	C	T	2	68	true	true	CpG	TCG	80000	517	1723	2641
missense_variant	TCG	C	T	2	68	true	true	CpG	TCG	85000	500	1743	2641
missense_variant	TCG	C	T	2	68	true	true	CpG	TCG	90000	488	1771	2641
missense_variant	TCG	C	T	2	68	true	true	CpG	TCG	95000	478	1794	2641
missense_variant	TCG	C	T	2	68	true	true	CpG	TCG	100000	475	1822	2641
missense_variant	TCG	C	T	2	68	true	true	CpG	TCG	110000	456	1870	2641
missense_variant	TCG	C	T	2	68	true	true	CpG	TCG	120000	430	1908	2641
missense_variant	TCG	C	T	2	68	true	true	CpG	TCG	125748	411	1928	2641
missense_variant	TCG	C	T	2	69	true	true	CpG	TCG	10	6	8	2526
missense_variant	TCG	C	T	2	69	true	true	CpG	TCG	20	8	12	2526
missense_variant	TCG	C	T	2	69	true	true	CpG	TCG	50	14	21	2526
missense_variant	TCG	C	T	2	69	true	true	CpG	TCG	100	18	31	2526
missense_variant	TCG	C	T	2	69	true	true	CpG	TCG	200	38	55	2526
missense_variant	TCG	C	T	2	69	true	true	CpG	TCG	500	58	97	2526
missense_variant	TCG	C	T	2	69	true	true	CpG	TCG	1000	92	151	2526
missense_variant	TCG	C	T	2	69	true	true	CpG	TCG	2000	140	227	2526
missense_variant	TCG	C	T	2	69	true	true	CpG	TCG	3070	192	303	2526
missense_variant	TCG	C	T	2	69	true	true	CpG	TCG	5000	243	407	2526
missense_variant	TCG	C	T	2	69	true	true	CpG	TCG	5040	243	407	2526
missense_variant	TCG	C	T	2	69	true	true	CpG	TCG	8128	328	565	2526
missense_variant	TCG	C	T	2	69	true	true	CpG	TCG	9197	353	618	2526
missense_variant	TCG	C	T	2	69	true	true	CpG	TCG	10000	365	649	2526
missense_variant	TCG	C	T	2	69	true	true	CpG	TCG	10824	374	676	2526
missense_variant	TCG	C	T	2	69	true	true	CpG	TCG	15000	440	817	2526
missense_variant	TCG	C	T	2	69	true	true	CpG	TCG	15308	444	824	2526
missense_variant	TCG	C	T	2	69	true	true	CpG	TCG	17296	455	873	2526
missense_variant	TCG	C	T	2	69	true	true	CpG	TCG	20000	485	945	2526
missense_variant	TCG	C	T	2	69	true	true	CpG	TCG	25000	489	1048	2526
missense_variant	TCG	C	T	2	69	true	true	CpG	TCG	30000	507	1136	2526
missense_variant	TCG	C	T	2	69	true	true	CpG	TCG	35000	513	1213	2526
missense_variant	TCG	C	T	2	69	true	true	CpG	TCG	40000	523	1286	2526
missense_variant	TCG	C	T	2	69	true	true	CpG	TCG	45000	518	1342	2526
missense_variant	TCG	C	T	2	69	true	true	CpG	TCG	50000	512	1402	2526
missense_variant	TCG	C	T	2	69	true	true	CpG	TCG	55000	501	1454	2526
missense_variant	TCG	C	T	2	69	true	true	CpG	TCG	56885	497	1469	2526
missense_variant	TCG	C	T	2	69	true	true	CpG	TCG	60000	497	1490	2526
missense_variant	TCG	C	T	2	69	true	true	CpG	TCG	65000	495	1532	2526
missense_variant	TCG	C	T	2	69	true	true	CpG	TCG	70000	482	1564	2526
missense_variant	TCG	C	T	2	69	true	true	CpG	TCG	75000	477	1593	2526
missense_variant	TCG	C	T	2	69	true	true	CpG	TCG	80000	468	1620	2526
missense_variant	TCG	C	T	2	69	true	true	CpG	TCG	85000	467	1650	2526
missense_variant	TCG	C	T	2	69	true	true	CpG	TCG	90000	449	1680	2526
missense_variant	TCG	C	T	2	69	true	true	CpG	TCG	95000	449	1716	2526
missense_variant	TCG	C	T	2	69	true	true	CpG	TCG	100000	434	1737	2526
missense_variant	TCG	C	T	2	69	true	true	CpG	TCG	110000	422	1789	2526
missense_variant	TCG	C	T	2	69	true	true	CpG	TCG	120000	426	1839	2526
missense_variant	TCG	C	T	2	69	true	true	CpG	TCG	125748	414	1861	2526
missense_variant	TCG	C	T	2	70	true	true	CpG	TCG	10	3	7	2556
missense_variant	TCG	C	T	2	70	true	true	CpG	TCG	20	5	10	2556
missense_variant	TCG	C	T	2	70	true	true	CpG	TCG	50	12	19	2556
missense_variant	TCG	C	T	2	70	true	true	CpG	TCG	100	20	32	2556
missense_variant	TCG	C	T	2	70	true	true	CpG	TCG	200	29	45	2556
missense_variant	TCG	C	T	2	70	true	true	CpG	TCG	500	46	79	2556
missense_variant	TCG	C	T	2	70	true	true	CpG	TCG	1000	78	124	2556
missense_variant	TCG	C	T	2	70	true	true	CpG	TCG	2000	137	216	2556
missense_variant	TCG	C	T	2	70	true	true	CpG	TCG	3070	193	296	2556
missense_variant	TCG	C	T	2	70	true	true	CpG	TCG	5000	257	406	2556
missense_variant	TCG	C	T	2	70	true	true	CpG	TCG	5040	256	406	2556
missense_variant	TCG	C	T	2	70	true	true	CpG	TCG	8128	315	554	2556
missense_variant	TCG	C	T	2	70	true	true	CpG	TCG	9197	343	599	2556
missense_variant	TCG	C	T	2	70	true	true	CpG	TCG	10000	364	639	2556
missense_variant	TCG	C	T	2	70	true	true	CpG	TCG	10824	374	670	2556
missense_variant	TCG	C	T	2	70	true	true	CpG	TCG	15000	440	819	2556
missense_variant	TCG	C	T	2	70	true	true	CpG	TCG	15308	450	832	2556
missense_variant	TCG	C	T	2	70	true	true	CpG	TCG	17296	474	888	2556
missense_variant	TCG	C	T	2	70	true	true	CpG	TCG	20000	469	939	2556
missense_variant	TCG	C	T	2	70	true	true	CpG	TCG	25000	494	1060	2556
missense_variant	TCG	C	T	2	70	true	true	CpG	TCG	30000	530	1168	2556
missense_variant	TCG	C	T	2	70	true	true	CpG	TCG	35000	526	1242	2556
missense_variant	TCG	C	T	2	70	true	true	CpG	TCG	40000	515	1307	2556
missense_variant	TCG	C	T	2	70	true	true	CpG	TCG	45000	504	1357	2556
missense_variant	TCG	C	T	2	70	true	true	CpG	TCG	50000	502	1413	2556
missense_variant	TCG	C	T	2	70	true	true	CpG	TCG	55000	486	1460	2556
missense_variant	TCG	C	T	2	70	true	true	CpG	TCG	56885	480	1471	2556
missense_variant	TCG	C	T	2	70	true	true	CpG	TCG	60000	484	1499	2556
missense_variant	TCG	C	T	2	70	true	true	CpG	TCG	65000	471	1531	2556
missense_variant	TCG	C	T	2	70	true	true	CpG	TCG	70000	465	1571	2556
missense_variant	TCG	C	T	2	70	true	true	CpG	TCG	75000	463	1605	2556
missense_variant	TCG	C	T	2	70	true	true	CpG	TCG	80000	450	1634	2556
missense_variant	TCG	C	T	2	70	true	true	CpG	TCG	85000	459	1668	2556
missense_variant	TCG	C	T	2	70	true	true	CpG	TCG	90000	459	1704	2556
missense_variant	TCG	C	T	2	70	true	true	CpG	TCG	95000	453	1723	2556
missense_variant	TCG	C	T	2	70	true	true	CpG	TCG	100000	443	1747	2556
missense_variant	TCG	C	T	2	70	true	true	CpG	TCG	110000	438	1802	2556
missense_variant	TCG	C	T	2	70	true	true	CpG	TCG	120000	428	1845	2556
missense_variant	TCG	C	T	2	70	true	true	CpG	TCG	125748	413	1858	2556
missense_variant	TCG	C	T	2	71	true	true	CpG	TCG	10	1	4	2439
missense_variant	TCG	C	T	2	71	true	true	CpG	TCG	20	2	5	2439
missense_variant	TCG	C	T	2	71	true	true	CpG	TCG	50	9	16	2439
missense_variant	TCG	C	T	2	71	true	true	CpG	TCG	100	19	29	2439
missense_variant	TCG	C	T	2	71	true	true	CpG	TCG	200	25	39	2439
missense_variant	TCG	C	T	2	71	true	true	CpG	TCG	500	52	79	2439
missense_variant	TCG	C	T	2	71	true	true	CpG	TCG	1000	88	122	2439
missense_variant	TCG	C	T	2	71	true	true	CpG	TCG	2000	126	188	2439
missense_variant	TCG	C	T	2	71	true	true	CpG	TCG	3070	166	265	2439
missense_variant	TCG	C	T	2	71	true	true	CpG	TCG	5000	229	366	2439
missense_variant	TCG	C	T	2	71	true	true	CpG	TCG	5040	233	370	2439
missense_variant	TCG	C	T	2	71	true	true	CpG	TCG	8128	311	510	2439
missense_variant	TCG	C	T	2	71	true	true	CpG	TCG	9197	332	556	2439
missense_variant	TCG	C	T	2	71	true	true	CpG	TCG	10000	350	589	2439
missense_variant	TCG	C	T	2	71	true	true	CpG	TCG	10824	364	620	2439
missense_variant	TCG	C	T	2	71	true	true	CpG	TCG	15000	427	751	2439
missense_variant	TCG	C	T	2	71	true	true	CpG	TCG	15308	427	761	2439
missense_variant	TCG	C	T	2	71	true	true	CpG	TCG	17296	430	803	2439
missense_variant	TCG	C	T	2	71	true	true	CpG	TCG	20000	477	882	2439
missense_variant	TCG	C	T	2	71	true	true	CpG	TCG	25000	520	998	2439
missense_variant	TCG	C	T	2	71	true	true	CpG	TCG	30000	535	1088	2439
missense_variant	TCG	C	T	2	71	true	true	CpG	TCG	35000	519	1153	2439
missense_variant	TCG	C	T	2	71	true	true	CpG	TCG	40000	524	1224	2439
missense_variant	TCG	C	T	2	71	true	true	CpG	TCG	45000	519	1283	2439
missense_variant	TCG	C	T	2	71	true	true	CpG	TCG	50000	523	1350	2439
missense_variant	TCG	C	T	2	71	true	true	CpG	TCG	55000	512	1397	2439
missense_variant	TCG	C	T	2	71	true	true	CpG	TCG	56885	511	1417	2439
missense_variant	TCG	C	T	2	71	true	true	CpG	TCG	60000	513	1443	2439
missense_variant	TCG	C	T	2	71	true	true	CpG	TCG	65000	517	1487	2439
missense_variant	TCG	C	T	2	71	true	true	CpG	TCG	70000	504	1521	2439
missense_variant	TCG	C	T	2	71	true	true	CpG	TCG	75000	497	1560	2439
missense_variant	TCG	C	T	2	71	true	true	CpG	TCG	80000	499	1599	2439
missense_variant	TCG	C	T	2	71	true	true	CpG	TCG	85000	482	1621	2439
missense_variant	TCG	C	T	2	71	true	true	CpG	TCG	90000	469	1645	2439
missense_variant	TCG	C	T	2	71	true	true	CpG	TCG	95000	453	1668	2439
missense_variant	TCG	C	T	2	71	true	true	CpG	TCG	100000	443	1689	2439
missense_variant	TCG	C	T	2	71	true	true	CpG	TCG	110000	429	1734	2439
missense_variant	TCG	C	T	2	71	true	true	CpG	TCG	120000	414	1773	2439
missense_variant	TCG	C	T	2	71	true	true	CpG	TCG	125748	419	1801	2439
missense_variant	TCG	C	T	2	72	true	true	CpG	TCG	10	5	8	2510
missense_variant	TCG	C	T	2	72	true	true	CpG	TCG	20	6	12	2510
missense_variant	TCG	C	T	2	72	true	true	CpG	TCG	50	15	22	2510
missense_variant	TCG	C	T	2	72	true	true	CpG	TCG	100	25	35	2510
missense_variant	TCG	C	T	2	72	true	true	CpG	TCG	200	32	48	2510
missense_variant	TCG	C	T	2	72	true	true	CpG	TCG	500	57	89	2510
missense_variant	TCG	C	T	2	72	true	true	CpG	TCG	1000	84	131	2510
missense_variant	TCG	C	T	2	72	true	true	CpG	TCG	2000	147	218	2510
missense_variant	TCG	C	T	2	72	true	true	CpG	TCG	3070	199	296	2510
missense_variant	TCG	C	T	2	72	true	true	CpG	TCG	5000	265	417	2510
missense_variant	TCG	C	T	2	72	true	true	CpG	TCG	5040	267	420	2510
missense_variant	TCG	C	T	2	72	true	true	CpG	TCG	8128	351	568	2510
missense_variant	TCG	C	T	2	72	true	true	CpG	TCG	9197	369	613	2510
missense_variant	TCG	C	T	2	72	true	true	CpG	TCG	10000	385	645	2510
missense_variant	TCG	C	T	2	72	true	true	CpG	TCG	10824	394	667	2510
missense_variant	TCG	C	T	2	72	true	true	CpG	TCG	15000	483	830	2510
missense_variant	TCG	C	T	2	72	true	true	CpG	TCG	15308	486	837	2510
missense_variant	TCG	C	T	2	72	true	true	CpG	TCG	17296	493	891	2510
missense_variant	TCG	C	T	2	72	true	true	CpG	TCG	20000	502	949	2510
missense_variant	TCG	C	T	2	72	true	true	CpG	TCG	25000	516	1056	2510
missense_variant	TCG	C	T	2	72	true	true	CpG	TCG	30000	496	1136	2510
missense_variant	TCG	C	T	2	72	true	true	CpG	TCG	35000	519	1219	2510
missense_variant	TCG	C	T	2	72	true	true	CpG	TCG	40000	526	1274	2510
missense_variant	TCG	C	T	2	72	true	true	CpG	TCG	45000	518	1339	2510
missense_variant	TCG	C	T	2	72	true	true	CpG	TCG	50000	519	1393	2510
missense_variant	TCG	C	T	2	72	true	true	CpG	TCG	55000	505	1437	2510
missense_variant	TCG	C	T	2	72	true	true	CpG	TCG	56885	515	1461	2510
missense_variant	TCG	C	T	2	72	true	true	CpG	TCG	60000	514	1490	2510
missense_variant	TCG	C	T	2	72	true	true	CpG	TCG	65000	520	1540	2510
missense_variant	TCG	C	T	2	72	true	true	CpG	TCG	70000	511	1575	2510
missense_variant	TCG	C	T	2	72	true	true	CpG	TCG	75000	508	1606	2510
missense_variant	TCG	C	T	2	72	true	true	CpG	TCG	80000	490	1629	2510
missense_variant	TCG	C	T	2	72	true	true	CpG	TCG	85000	487	1667	2510
missense_variant	TCG	C	T	2	72	true	true	CpG	TCG	90000	466	1686	2510
missense_variant	TCG	C	T	2	72	true	true	CpG	TCG	95000	449	1706	2510
missense_variant	TCG	C	T	2	72	true	true	CpG	TCG	100000	444	1728	2510
missense_variant	TCG	C	T	2	72	true	true	CpG	TCG	110000	428	1771	2510
missense_variant	TCG	C	T	2	72	true	true	CpG	TCG	120000	415	1819	2510
missense_variant	TCG	C	T	2	72	true	true	CpG	TCG	125748	406	1839	2510
missense_variant	TCG	C	T	2	73	true	true	CpG	TCG	10	5	5	2385
missense_variant	TCG	C	T	2	73	true	true	CpG	TCG	20	6	7	2385
missense_variant	TCG	C	T	2	73	true	true	CpG	TCG	50	8	12	2385
missense_variant	TCG	C	T	2	73	true	true	CpG	TCG	100	16	22	2385
missense_variant	TCG	C	T	2	73	true	true	CpG	TCG	200	33	43	2385
missense_variant	TCG	C	T	2	73	true	true	CpG	TCG	500	52	75	2385
missense_variant	TCG	C	T	2	73	true	true	CpG	TCG	1000	82	118	2385
missense_variant	TCG	C	T	2	73	true	true	CpG	TCG	2000	138	210	2385
missense_variant	TCG	C	T	2	73	true	true	CpG	TCG	3070	183	284	2385
missense_variant	TCG	C	T	2	73	true	true	CpG	TCG	5000	264	412	2385
missense_variant	TCG	C	T	2	73	true	true	CpG	TCG	5040	262	413	2385
missense_variant	TCG	C	T	2	73	true	true	CpG	TCG	8128	349	563	2385
missense_variant	TCG	C	T	2	73	true	true	CpG	TCG	9197	363	597	2385
missense_variant	TCG	C	T	2	73	true	true	CpG	TCG	10000	382	633	2385
missense_variant	TCG	C	T	2	73	true	true	CpG	TCG	10824	393	658	2385
missense_variant	TCG	C	T	2	73	true	true	CpG	TCG	15000	422	775	2385
missense_variant	TCG	C	T	2	73	true	true	CpG	TCG	15308	423	783	2385
missense_variant	TCG	C	T	2	73	true	true	CpG	TCG	17296	443	840	2385
missense_variant	TCG	C	T	2	73	true	true	CpG	TCG	20000	469	911	2385
missense_variant	TCG	C	T	2	73	true	true	CpG	TCG	25000	487	1012	2385
missense_variant	TCG	C	T	2	73	true	true	CpG	TCG	30000	498	1096	2385
missense_variant	TCG	C	T	2	73	true	true	CpG	TCG	35000	505	1171	2385
missense_variant	TCG	C	T	2	73	true	true	CpG	TCG	40000	520	1240	2385
missense_variant	TCG	C	T	2	73	true	true	CpG	TCG	45000	507	1292	2385
missense_variant	TCG	C	T	2	73	true	true	CpG	TCG	50000	494	1338	2385
missense_variant	TCG	C	T	2	73	true	true	CpG	TCG	55000	478	1381	2385
missense_variant	TCG	C	T	2	73	true	true	CpG	TCG	56885	474	1398	2385
missense_variant	TCG	C	T	2	73	true	true	CpG	TCG	60000	480	1429	2385
missense_variant	TCG	C	T	2	73	true	true	CpG	TCG	65000	466	1468	2385
missense_variant	TCG	C	T	2	73	true	true	CpG	TCG	70000	465	1502	2385
missense_variant	TCG	C	T	2	73	true	true	CpG	TCG	75000	466	1540	2385
missense_variant	TCG	C	T	2	73	true	true	CpG	TCG	80000	468	1574	2385
missense_variant	TCG	C	T	2	73	true	true	CpG	TCG	85000	463	1601	2385
missense_variant	TCG	C	T	2	73	true	true	CpG	TCG	90000	449	1621	2385
missense_variant	TCG	C	T	2	73	true	true	CpG	TCG	95000	444	1648	2385
missense_variant	TCG	C	T	2	73	true	true	CpG	TCG	100000	434	1664	2385
missense_variant	TCG	C	T	2	73	true	true	CpG	TCG	110000	420	1705	2385
missense_variant	TCG	C	T	2	73	true	true	CpG	TCG	120000	412	1745	2385
missense_variant	TCG	C	T	2	73	true	true	CpG	TCG	125748	399	1763	2385
missense_variant	TCG	C	T	2	74	true	true	CpG	TCG	10	1	4	2412
missense_variant	TCG	C	T	2	74	true	true	CpG	TCG	20	5	11	2412
missense_variant	TCG	C	T	2	74	true	true	CpG	TCG	50	19	29	2412
missense_variant	TCG	C	T	2	74	true	true	CpG	TCG	100	29	46	2412
missense_variant	TCG	C	T	2	74	true	true	CpG	TCG	200	41	62	2412
missense_variant	TCG	C	T	2	74	true	true	CpG	TCG	500	76	117	2412
missense_variant	TCG	C	T	2	74	true	true	CpG	TCG	1000	106	173	2412
missense_variant	TCG	C	T	2	74	true	true	CpG	TCG	2000	147	241	2412
missense_variant	TCG	C	T	2	74	true	true	CpG	TCG	3070	203	324	2412
missense_variant	TCG	C	T	2	74	true	true	CpG	TCG	5000	261	430	2412
missense_variant	TCG	C	T	2	74	true	true	CpG	TCG	5040	261	432	2412
missense_variant	TCG	C	T	2	74	true	true	CpG	TCG	8128	362	598	2412
missense_variant	TCG	C	T	2	74	true	true	CpG	TCG	9197	372	632	2412
missense_variant	TCG	C	T	2	74	true	true	CpG	TCG	10000	389	660	2412
missense_variant	TCG	C	T	2	74	true	true	CpG	TCG	10824	398	688	2412
missense_variant	TCG	C	T	2	74	true	true	CpG	TCG	15000	442	815	2412
missense_variant	TCG	C	T	2	74	true	true	CpG	TCG	15308	449	826	2412
missense_variant	TCG	C	T	2	74	true	true	CpG	TCG	17296	472	888	2412
missense_variant	TCG	C	T	2	74	true	true	CpG	TCG	20000	482	950	2412
missense_variant	TCG	C	T	2	74	true	true	CpG	TCG	25000	494	1047	2412
missense_variant	TCG	C	T	2	74	true	true	CpG	TCG	30000	512	1128	2412
missense_variant	TCG	C	T	2	74	true	true	CpG	TCG	35000	515	1206	2412
missense_variant	TCG	C	T	2	74	true	true	CpG	TCG	40000	527	1269	2412
missense_variant	TCG	C	T	2	74	true	true	CpG	TCG	45000	513	1322	2412
missense_variant	TCG	C	T	2	74	true	true	CpG	TCG	50000	500	1374	2412
missense_variant	TCG	C	T	2	74	true	true	CpG	TCG	55000	500	1428	2412
missense_variant	TCG	C	T	2	74	true	true	CpG	TCG	56885	501	1445	2412
missense_variant	TCG	C	T	2	74	true	true	CpG	TCG	60000	493	1464	2412
missense_variant	TCG	C	T	2	74	true	true	CpG	TCG	65000	500	1510	2412
missense_variant	TCG	C	T	2	74	true	true	CpG	TCG	70000	488	1546	2412
missense_variant	TCG	C	T	2	74	true	true	CpG	TCG	75000	482	1575	2412
missense_variant	TCG	C	T	2	74	true	true	CpG	TCG	80000	474	1607	2412
missense_variant	TCG	C	T	2	74	true	true	CpG	TCG	85000	456	1638	2412
missense_variant	TCG	C	T	2	74	true	true	CpG	TCG	90000	440	1662	2412
missense_variant	TCG	C	T	2	74	true	true	CpG	TCG	95000	422	1679	2412
missense_variant	TCG	C	T	2	74	true	true	CpG	TCG	100000	417	1703	2412
missense_variant	TCG	C	T	2	74	true	true	CpG	TCG	110000	424	1746	2412
missense_variant	TCG	C	T	2	74	true	true	CpG	TCG	120000	403	1779	2412
missense_variant	TCG	C	T	2	74	true	true	CpG	TCG	125748	393	1795	2412
missense_variant	TCG	C	T	2	75	true	true	CpG	TCG	10	6	7	2372
missense_variant	TCG	C	T	2	75	true	true	CpG	TCG	20	6	10	2372
missense_variant	TCG	C	T	2	75	true	true	CpG	TCG	50	8	16	2372
missense_variant	TCG	C	T	2	75	true	true	CpG	TCG	100	20	28	2372
missense_variant	TCG	C	T	2	75	true	true	CpG	TCG	200	26	42	2372
missense_variant	TCG	C	T	2	75	true	true	CpG	TCG	500	64	91	2372
missense_variant	TCG	C	T	2	75	true	true	CpG	TCG	1000	102	149	2372
missense_variant	TCG	C	T	2	75	true	true	CpG	TCG	2000	154	238	2372
missense_variant	TCG	C	T	2	75	true	true	CpG	TCG	3070	189	297	2372
missense_variant	TCG	C	T	2	75	true	true	CpG	TCG	5000	250	400	2372
missense_variant	TCG	C	T	2	75	true	true	CpG	TCG	5040	254	404	2372
missense_variant	TCG	C	T	2	75	true	true	CpG	TCG	8128	332	537	2372
missense_variant	TCG	C	T	2	75	true	true	CpG	TCG	9197	346	575	2372
missense_variant	TCG	C	T	2	75	true	true	CpG	TCG	10000	365	612	2372
missense_variant	TCG	C	T	2	75	true	true	CpG	TCG	10824	378	644	2372
missense_variant	TCG	C	T	2	75	true	true	CpG	TCG	15000	442	782	2372
missense_variant	TCG	C	T	2	75	true	true	CpG	TCG	15308	439	788	2372
missense_variant	TCG	C	T	2	75	true	true	CpG	TCG	17296	452	839	2372
missense_variant	TCG	C	T	2	75	true	true	CpG	TCG	20000	462	897	2372
missense_variant	TCG	C	T	2	75	true	true	CpG	TCG	25000	476	999	2372
missense_variant	TCG	C	T	2	75	true	true	CpG	TCG	30000	480	1084	2372
missense_variant	TCG	C	T	2	75	true	true	CpG	TCG	35000	468	1145	2372
missense_variant	TCG	C	T	2	75	true	true	CpG	TCG	40000	474	1216	2372
missense_variant	TCG	C	T	2	75	true	true	CpG	TCG	45000	481	1273	2372
missense_variant	TCG	C	T	2	75	true	true	CpG	TCG	50000	493	1329	2372
missense_variant	TCG	C	T	2	75	true	true	CpG	TCG	55000	511	1391	2372
missense_variant	TCG	C	T	2	75	true	true	CpG	TCG	56885	516	1409	2372
missense_variant	TCG	C	T	2	75	true	true	CpG	TCG	60000	506	1433	2372
missense_variant	TCG	C	T	2	75	true	true	CpG	TCG	65000	488	1466	2372
missense_variant	TCG	C	T	2	75	true	true	CpG	TCG	70000	481	1500	2372
missense_variant	TCG	C	T	2	75	true	true	CpG	TCG	75000	460	1524	2372
missense_variant	TCG	C	T	2	75	true	true	CpG	TCG	80000	449	1549	2372
missense_variant	TCG	C	T	2	75	true	true	CpG	TCG	85000	443	1575	2372
missense_variant	TCG	C	T	2	75	true	true	CpG	TCG	90000	423	1594	2372
missense_variant	TCG	C	T	2	75	true	true	CpG	TCG	95000	411	1610	2372
missense_variant	TCG	C	T	2	75	true	true	CpG	TCG	100000	408	1636	2372
missense_variant	TCG	C	T	2	75	true	true	CpG	TCG	110000	395	1677	2372
missense_variant	TCG	C	T	2	75	true	true	CpG	TCG	120000	380	1704	2372
missense_variant	TCG	C	T	2	75	true	true	CpG	TCG	125748	379	1728	2372
missense_variant	TCG	C	T	2	76	true	true	CpG	TCG	10	5	8	2367
missense_variant	TCG	C	T	2	76	true	true	CpG	TCG	20	3	10	2367
missense_variant	TCG	C	T	2	76	true	true	CpG	TCG	50	6	16	2367
missense_variant	TCG	C	T	2	76	true	true	CpG	TCG	100	23	33	2367
missense_variant	TCG	C	T	2	76	true	true	CpG	TCG	200	31	44	2367
missense_variant	TCG	C	T	2	76	true	true	CpG	TCG	500	60	84	2367
missense_variant	TCG	C	T	2	76	true	true	CpG	TCG	1000	85	125	2367
missense_variant	TCG	C	T	2	76	true	true	CpG	TCG	2000	143	206	2367
missense_variant	TCG	C	T	2	76	true	true	CpG	TCG	3070	190	284	2367
missense_variant	TCG	C	T	2	76	true	true	CpG	TCG	5000	247	394	2367
missense_variant	TCG	C	T	2	76	true	true	CpG	TCG	5040	248	395	2367
missense_variant	TCG	C	T	2	76	true	true	CpG	TCG	8128	316	530	2367
missense_variant	TCG	C	T	2	76	true	true	CpG	TCG	9197	328	568	2367
missense_variant	TCG	C	T	2	76	true	true	CpG	TCG	10000	340	593	2367
missense_variant	TCG	C	T	2	76	true	true	CpG	TCG	10824	345	620	2367
missense_variant	TCG	C	T	2	76	true	true	CpG	TCG	15000	400	752	2367
missense_variant	TCG	C	T	2	76	true	true	CpG	TCG	15308	398	758	2367
missense_variant	TCG	C	T	2	76	true	true	CpG	TCG	17296	428	816	2367
missense_variant	TCG	C	T	2	76	true	true	CpG	TCG	20000	441	873	2367
missense_variant	TCG	C	T	2	76	true	true	CpG	TCG	25000	454	969	2367
missense_variant	TCG	C	T	2	76	true	true	CpG	TCG	30000	465	1044	2367
missense_variant	TCG	C	T	2	76	true	true	CpG	TCG	35000	466	1118	2367
missense_variant	TCG	C	T	2	76	true	true	CpG	TCG	40000	482	1191	2367
missense_variant	TCG	C	T	2	76	true	true	CpG	TCG	45000	487	1256	2367
missense_variant	TCG	C	T	2	76	true	true	CpG	TCG	50000	481	1308	2367
missense_variant	TCG	C	T	2	76	true	true	CpG	TCG	55000	462	1339	2367
missense_variant	TCG	C	T	2	76	true	true	CpG	TCG	56885	466	1359	2367
missense_variant	TCG	C	T	2	76	true	true	CpG	TCG	60000	460	1384	2367
missense_variant	TCG	C	T	2	76	true	true	CpG	TCG	65000	459	1420	2367
missense_variant	TCG	C	T	2	76	true	true	CpG	TCG	70000	453	1457	2367
missense_variant	TCG	C	T	2	76	true	true	CpG	TCG	75000	455	1493	2367
missense_variant	TCG	C	T	2	76	true	true	CpG	TCG	80000	443	1522	2367
missense_variant	TCG	C	T	2	76	true	true	CpG	TCG	85000	441	1553	2367
missense_variant	TCG	C	T	2	76	true	true	CpG	TCG	90000	462	1592	2367
missense_variant	TCG	C	T	2	76	true	true	CpG	TCG	95000	452	1612	2367
missense_variant	TCG	C	T	2	76	true	true	CpG	TCG	100000	432	1631	2367
missense_variant	TCG	C	T	2	76	true	true	CpG	TCG	110000	410	1671	2367
missense_variant	TCG	C	T	2	76	true	true	CpG	TCG	120000	397	1708	2367
missense_variant	TCG	C	T	2	76	true	true	CpG	TCG	125748	397	1729	2367
missense_variant	TCG	C	T	2	77	true	true	CpG	TCG	10	3	5	2259
missense_variant	TCG	C	T	2	77	true	true	CpG	TCG	20	4	10	2259
missense_variant	TCG	C	T	2	77	true	true	CpG	TCG	50	9	16	2259
missense_variant	TCG	C	T	2	77	true	true	CpG	TCG	100	19	28	2259
missense_variant	TCG	C	T	2	77	true	true	CpG	TCG	200	36	50	2259
missense_variant	TCG	C	T	2	77	true	true	CpG	TCG	500	55	86	2259
missense_variant	TCG	C	T	2	77	true	true	CpG	TCG	1000	101	150	2259
missense_variant	TCG	C	T	2	77	true	true	CpG	TCG	2000	149	227	2259
missense_variant	TCG	C	T	2	77	true	true	CpG	TCG	3070	172	280	2259
missense_variant	TCG	C	T	2	77	true	true	CpG	TCG	5000	234	379	2259
missense_variant	TCG	C	T	2	77	true	true	CpG	TCG	5040	236	381	2259
missense_variant	TCG	C	T	2	77	true	true	CpG	TCG	8128	296	519	2259
missense_variant	TCG	C	T	2	77	true	true	CpG	TCG	9197	319	569	2259
missense_variant	TCG	C	T	2	77	true	true	CpG	TCG	10000	328	597	2259
missense_variant	TCG	C	T	2	77	true	true	CpG	TCG	10824	331	612	2259
missense_variant	TCG	C	T	2	77	true	true	CpG	TCG	15000	378	728	2259
missense_variant	TCG	C	T	2	77	true	true	CpG	TCG	15308	382	735	2259
missense_variant	TCG	C	T	2	77	true	true	CpG	TCG	17296	398	781	2259
missense_variant	TCG	C	T	2	77	true	true	CpG	TCG	20000	400	831	2259
missense_variant	TCG	C	T	2	77	true	true	CpG	TCG	25000	434	934	2259
missense_variant	TCG	C	T	2	77	true	true	CpG	TCG	30000	457	1022	2259
missense_variant	TCG	C	T	2	77	true	true	CpG	TCG	35000	465	1111	2259
missense_variant	TCG	C	T	2	77	true	true	CpG	TCG	40000	457	1160	2259
missense_variant	TCG	C	T	2	77	true	true	CpG	TCG	45000	472	1221	2259
missense_variant	TCG	C	T	2	77	true	true	CpG	TCG	50000	477	1272	2259
missense_variant	TCG	C	T	2	77	true	true	CpG	TCG	55000	468	1315	2259
missense_variant	TCG	C	T	2	77	true	true	CpG	TCG	56885	476	1338	2259
missense_variant	TCG	C	T	2	77	true	true	CpG	TCG	60000	472	1363	2259
missense_variant	TCG	C	T	2	77	true	true	CpG	TCG	65000	453	1394	2259
missense_variant	TCG	C	T	2	77	true	true	CpG	TCG	70000	439	1424	2259
missense_variant	TCG	C	T	2	77	true	true	CpG	TCG	75000	429	1457	2259
missense_variant	TCG	C	T	2	77	true	true	CpG	TCG	80000	418	1481	2259
missense_variant	TCG	C	T	2	77	true	true	CpG	TCG	85000	411	1511	2259
missense_variant	TCG	C	T	2	77	true	true	CpG	TCG	90000	414	1538	2259
missense_variant	TCG	C	T	2	77	true	true	CpG	TCG	95000	406	1566	2259
missense_variant	TCG	C	T	2	77	true	true	CpG	TCG	100000	396	1585	2259
missense_variant	TCG	C	T	2	77	true	true	CpG	TCG	110000	361	1616	2259
missense_variant	TCG	C	T	2	77	true	true	CpG	TCG	120000	345	1650	2259
missense_variant	TCG	C	T	2	77	true	true	CpG	TCG	125748	345	1670	2259
missense_variant	TCG	C	T	2	78	true	true	CpG	TCG	10	4	8	2171
missense_variant	TCG	C	T	2	78	true	true	CpG	TCG	20	7	12	2171
missense_variant	TCG	C	T	2	78	true	true	CpG	TCG	50	15	21	2171
missense_variant	TCG	C	T	2	78	true	true	CpG	TCG	100	27	39	2171
missense_variant	TCG	C	T	2	78	true	true	CpG	TCG	200	32	49	2171
missense_variant	TCG	C	T	2	78	true	true	CpG	TCG	500	60	84	2171
missense_variant	TCG	C	T	2	78	true	true	CpG	TCG	1000	90	132	2171
missense_variant	TCG	C	T	2	78	true	true	CpG	TCG	2000	134	210	2171
missense_variant	TCG	C	T	2	78	true	true	CpG	TCG	3070	167	274	2171
missense_variant	TCG	C	T	2	78	true	true	CpG	TCG	5000	202	360	2171
missense_variant	TCG	C	T	2	78	true	true	CpG	TCG	5040	205	363	2171
missense_variant	TCG	C	T	2	78	true	true	CpG	TCG	8128	267	477	2171
missense_variant	TCG	C	T	2	78	true	true	CpG	TCG	9197	294	521	2171
missense_variant	TCG	C	T	2	78	true	true	CpG	TCG	10000	315	555	2171
missense_variant	TCG	C	T	2	78	true	true	CpG	TCG	10824	319	577	2171
missense_variant	TCG	C	T	2	78	true	true	CpG	TCG	15000	365	695	2171
missense_variant	TCG	C	T	2	78	true	true	CpG	TCG	15308	366	700	2171
missense_variant	TCG	C	T	2	78	true	true	CpG	TCG	17296	382	748	2171
missense_variant	TCG	C	T	2	78	true	true	CpG	TCG	20000	396	805	2171
missense_variant	TCG	C	T	2	78	true	true	CpG	TCG	25000	434	915	2171
missense_variant	TCG	C	T	2	78	true	true	CpG	TCG	30000	423	983	2171
missense_variant	TCG	C	T	2	78	true	true	CpG	TCG	35000	416	1044	2171
missense_variant	TCG	C	T	2	78	true	true	CpG	TCG	40000	427	1108	2171
missense_variant	TCG	C	T	2	78	true	true	CpG	TCG	45000	440	1171	2171
missense_variant	TCG	C	T	2	78	true	true	CpG	TCG	50000	437	1222	2171
missense_variant	TCG	C	T	2	78	true	true	CpG	TCG	55000	451	1272	2171
missense_variant	TCG	C	T	2	78	true	true	CpG	TCG	56885	443	1286	2171
missense_variant	TCG	C	T	2	78	true	true	CpG	TCG	60000	443	1306	2171
missense_variant	TCG	C	T	2	78	true	true	CpG	TCG	65000	447	1349	2171
missense_variant	TCG	C	T	2	78	true	true	CpG	TCG	70000	446	1378	2171
missense_variant	TCG	C	T	2	78	true	true	CpG	TCG	75000	437	1400	2171
missense_variant	TCG	C	T	2	78	true	true	CpG	TCG	80000	425	1429	2171
missense_variant	TCG	C	T	2	78	true	true	CpG	TCG	85000	420	1455	2171
missense_variant	TCG	C	T	2	78	true	true	CpG	TCG	90000	412	1472	2171
missense_variant	TCG	C	T	2	78	true	true	CpG	TCG	95000	402	1489	2171
missense_variant	TCG	C	T	2	78	true	true	CpG	TCG	100000	398	1513	2171
missense_variant	TCG	C	T	2	78	true	true	CpG	TCG	110000	379	1549	2171
missense_variant	TCG	C	T	2	78	true	true	CpG	TCG	120000	372	1583	2171
missense_variant	TCG	C	T	2	78	true	true	CpG	TCG	125748	367	1602	2171
missense_variant	TCG	C	T	2	79	true	true	CpG	TCG	10	6	11	2224
missense_variant	TCG	C	T	2	79	true	true	CpG	TCG	20	5	11	2224
missense_variant	TCG	C	T	2	79	true	true	CpG	TCG	50	11	20	2224
missense_variant	TCG	C	T	2	79	true	true	CpG	TCG	100	15	26	2224
missense_variant	TCG	C	T	2	79	true	true	CpG	TCG	200	25	42	2224
missense_variant	TCG	C	T	2	79	true	true	CpG	TCG	500	48	76	2224
missense_variant	TCG	C	T	2	79	true	true	CpG	TCG	1000	99	134	2224
missense_variant	TCG	C	T	2	79	true	true	CpG	TCG	2000	141	203	2224
missense_variant	TCG	C	T	2	79	true	true	CpG	TCG	3070	177	264	2224
missense_variant	TCG	C	T	2	79	true	true	CpG	TCG	5000	218	351	2224
missense_variant	TCG	C	T	2	79	true	true	CpG	TCG	5040	220	354	2224
missense_variant	TCG	C	T	2	79	true	true	CpG	TCG	8128	297	495	2224
missense_variant	TCG	C	T	2	79	true	true	CpG	TCG	9197	309	531	2224
missense_variant	TCG	C	T	2	79	true	true	CpG	TCG	10000	319	555	2224
missense_variant	TCG	C	T	2	79	true	true	CpG	TCG	10824	317	573	2224
missense_variant	TCG	C	T	2	79	true	true	CpG	TCG	15000	361	694	2224
missense_variant	TCG	C	T	2	79	true	true	CpG	TCG	15308	364	701	2224
missense_variant	TCG	C	T	2	79	true	true	CpG	TCG	17296	404	756	2224
missense_variant	TCG	C	T	2	79	true	true	CpG	TCG	20000	429	832	2224
missense_variant	TCG	C	T	2	79	true	true	CpG	TCG	25000	465	947	2224
missense_variant	TCG	C	T	2	79	true	true	CpG	TCG	30000	482	1037	2224
missense_variant	TCG	C	T	2	79	true	true	CpG	TCG	35000	492	1100	2224
missense_variant	TCG	C	T	2	79	true	true	CpG	TCG	40000	497	1166	2224
missense_variant	TCG	C	T	2	79	true	true	CpG	TCG	45000	492	1224	2224
missense_variant	TCG	C	T	2	79	true	true	CpG	TCG	50000	512	1287	2224
missense_variant	TCG	C	T	2	79	true	true	CpG	TCG	55000	502	1324	2224
missense_variant	TCG	C	T	2	79	true	true	CpG	TCG	56885	494	1339	2224
missense_variant	TCG	C	T	2	79	true	true	CpG	TCG	60000	476	1357	2224
missense_variant	TCG	C	T	2	79	true	true	CpG	TCG	65000	464	1384	2224
missense_variant	TCG	C	T	2	79	true	true	CpG	TCG	70000	444	1413	2224
missense_variant	TCG	C	T	2	79	true	true	CpG	TCG	75000	436	1444	2224
missense_variant	TCG	C	T	2	79	true	true	CpG	TCG	80000	431	1473	2224
missense_variant	TCG	C	T	2	79	true	true	CpG	TCG	85000	427	1492	2224
missense_variant	TCG	C	T	2	79	true	true	CpG	TCG	90000	420	1520	2224
missense_variant	TCG	C	T	2	79	true	true	CpG	TCG	95000	415	1547	2224
missense_variant	TCG	C	T	2	79	true	true	CpG	TCG	100000	413	1572	2224
missense_variant	TCG	C	T	2	79	true	true	CpG	TCG	110000	403	1612	2224
missense_variant	TCG	C	T	2	79	true	true	CpG	TCG	120000	401	1651	2224
missense_variant	TCG	C	T	2	79	true	true	CpG	TCG	125748	397	1671	2224
missense_variant	TCG	C	T	2	80	true	true	CpG	TCG	10	4	4	2172
missense_variant	TCG	C	T	2	80	true	true	CpG	TCG	20	7	9	2172
missense_variant	TCG	C	T	2	80	true	true	CpG	TCG	50	9	13	2172
missense_variant	TCG	C	T	2	80	true	true	CpG	TCG	100	13	19	2172
missense_variant	TCG	C	T	2	80	true	true	CpG	TCG	200	20	30	2172
missense_variant	TCG	C	T	2	80	true	true	CpG	TCG	500	41	64	2172
missense_variant	TCG	C	T	2	80	true	true	CpG	TCG	1000	75	109	2172
missense_variant	TCG	C	T	2	80	true	true	CpG	TCG	2000	135	185	2172
missense_variant	TCG	C	T	2	80	true	true	CpG	TCG	3070	188	266	2172
missense_variant	TCG	C	T	2	80	true	true	CpG	TCG	5000	248	369	2172
missense_variant	TCG	C	T	2	80	true	true	CpG	TCG	5040	250	371	2172
missense_variant	TCG	C	T	2	80	true	true	CpG	TCG	8128	321	503	2172
missense_variant	TCG	C	T	2	80	true	true	CpG	TCG	9197	331	539	2172
missense_variant	TCG	C	T	2	80	true	true	CpG	TCG	10000	339	555	2172
missense_variant	TCG	C	T	2	80	true	true	CpG	TCG	10824	365	588	2172
missense_variant	TCG	C	T	2	80	true	true	CpG	TCG	15000	401	716	2172
missense_variant	TCG	C	T	2	80	true	true	CpG	TCG	15308	404	723	2172
missense_variant	TCG	C	T	2	80	true	true	CpG	TCG	17296	412	769	2172
missense_variant	TCG	C	T	2	80	true	true	CpG	TCG	20000	416	824	2172
missense_variant	TCG	C	T	2	80	true	true	CpG	TCG	25000	466	938	2172
missense_variant	TCG	C	T	2	80	true	true	CpG	TCG	30000	469	1010	2172
missense_variant	TCG	C	T	2	80	true	true	CpG	TCG	35000	459	1067	2172
missense_variant	TCG	C	T	2	80	true	true	CpG	TCG	40000	447	1125	2172
missense_variant	TCG	C	T	2	80	true	true	CpG	TCG	45000	456	1185	2172
missense_variant	TCG	C	T	2	80	true	true	CpG	TCG	50000	440	1224	2172
missense_variant	TCG	C	T	2	80	true	true	CpG	TCG	55000	427	1262	2172
missense_variant	TCG	C	T	2	80	true	true	CpG	TCG	56885	431	1281	2172
missense_variant	TCG	C	T	2	80	true	true	CpG	TCG	60000	435	1311	2172
missense_variant	TCG	C	T	2	80	true	true	CpG	TCG	65000	434	1346	2172
missense_variant	TCG	C	T	2	80	true	true	CpG	TCG	70000	419	1376	2172
missense_variant	TCG	C	T	2	80	true	true	CpG	TCG	75000	408	1404	2172
missense_variant	TCG	C	T	2	80	true	true	CpG	TCG	80000	394	1426	2172
missense_variant	TCG	C	T	2	80	true	true	CpG	TCG	85000	399	1456	2172
missense_variant	TCG	C	T	2	80	true	true	CpG	TCG	90000	394	1482	2172
missense_variant	TCG	C	T	2	80	true	true	CpG	TCG	95000	390	1505	2172
missense_variant	TCG	C	T	2	80	true	true	CpG	TCG	100000	386	1525	2172
missense_variant	TCG	C	T	2	80	true	true	CpG	TCG	110000	370	1560	2172
missense_variant	TCG	C	T	2	80	true	true	CpG	TCG	120000	353	1591	2172
missense_variant	TCG	C	T	2	80	true	true	CpG	TCG	125748	345	1605	2172
missense_variant	TCG	C	T	2	81	true	true	CpG	TCG	10	6	6	2125
missense_variant	TCG	C	T	2	81	true	true	CpG	TCG	20	6	8	2125
missense_variant	TCG	C	T	2	81	true	true	CpG	TCG	50	9	15	2125
missense_variant	TCG	C	T	2	81	true	true	CpG	TCG	100	17	25	2125
missense_variant	TCG	C	T	2	81	true	true	CpG	TCG	200	27	39	2125
missense_variant	TCG	C	T	2	81	true	true	CpG	TCG	500	52	76	2125
missense_variant	TCG	C	T	2	81	true	true	CpG	TCG	1000	81	117	2125
missense_variant	TCG	C	T	2	81	true	true	CpG	TCG	2000	123	181	2125
missense_variant	TCG	C	T	2	81	true	true	CpG	TCG	3070	161	241	2125
missense_variant	TCG	C	T	2	81	true	true	CpG	TCG	5000	220	346	2125
missense_variant	TCG	C	T	2	81	true	true	CpG	TCG	5040	223	349	2125
missense_variant	TCG	C	T	2	81	true	true	CpG	TCG	8128	279	463	2125
missense_variant	TCG	C	T	2	81	true	true	CpG	TCG	9197	303	508	2125
missense_variant	TCG	C	T	2	81	true	true	CpG	TCG	10000	312	530	2125
missense_variant	TCG	C	T	2	81	true	true	CpG	TCG	10824	324	561	2125
missense_variant	TCG	C	T	2	81	true	true	CpG	TCG	15000	362	667	2125
missense_variant	TCG	C	T	2	81	true	true	CpG	TCG	15308	369	678	2125
missense_variant	TCG	C	T	2	81	true	true	CpG	TCG	17296	389	727	2125
missense_variant	TCG	C	T	2	81	true	true	CpG	TCG	20000	401	781	2125
missense_variant	TCG	C	T	2	81	true	true	CpG	TCG	25000	412	868	2125
missense_variant	TCG	C	T	2	81	true	true	CpG	TCG	30000	434	957	2125
missense_variant	TCG	C	T	2	81	true	true	CpG	TCG	35000	439	1029	2125
missense_variant	TCG	C	T	2	81	true	true	CpG	TCG	40000	436	1087	2125
missense_variant	TCG	C	T	2	81	true	true	CpG	TCG	45000	424	1128	2125
missense_variant	TCG	C	T	2	81	true	true	CpG	TCG	50000	415	1173	2125
missense_variant	TCG	C	T	2	81	true	true	CpG	TCG	55000	419	1221	2125
missense_variant	TCG	C	T	2	81	true	true	CpG	TCG	56885	420	1240	2125
missense_variant	TCG	C	T	2	81	true	true	CpG	TCG	60000	430	1271	2125
missense_variant	TCG	C	T	2	81	true	true	CpG	TCG	65000	427	1306	2125
missense_variant	TCG	C	T	2	81	true	true	CpG	TCG	70000	426	1346	2125
missense_variant	TCG	C	T	2	81	true	true	CpG	TCG	75000	408	1371	2125
missense_variant	TCG	C	T	2	81	true	true	CpG	TCG	80000	409	1410	2125
missense_variant	TCG	C	T	2	81	true	true	CpG	TCG	85000	412	1434	2125
missense_variant	TCG	C	T	2	81	true	true	CpG	TCG	90000	406	1453	2125
missense_variant	TCG	C	T	2	81	true	true	CpG	TCG	95000	405	1473	2125
missense_variant	TCG	C	T	2	81	true	true	CpG	TCG	100000	393	1489	2125
missense_variant	TCG	C	T	2	81	true	true	CpG	TCG	110000	368	1525	2125
missense_variant	TCG	C	T	2	81	true	true	CpG	TCG	120000	342	1554	2125
missense_variant	TCG	C	T	2	81	true	true	CpG	TCG	125748	333	1571	2125
missense_variant	TCG	C	T	2	82	true	true	CpG	TCG	10	6	8	2134
missense_variant	TCG	C	T	2	82	true	true	CpG	TCG	20	8	11	2134
missense_variant	TCG	C	T	2	82	true	true	CpG	TCG	50	13	18	2134
missense_variant	TCG	C	T	2	82	true	true	CpG	TCG	100	21	28	2134
missense_variant	TCG	C	T	2	82	true	true	CpG	TCG	200	28	44	2134
missense_variant	TCG	C	T	2	82	true	true	CpG	TCG	500	53	80	2134
missense_variant	TCG	C	T	2	82	true	true	CpG	TCG	1000	78	115	2134
missense_variant	TCG	C	T	2	82	true	true	CpG	TCG	2000	128	190	2134
missense_variant	TCG	C	T	2	82	true	true	CpG	TCG	3070	165	249	2134
missense_variant	TCG	C	T	2	82	true	true	CpG	TCG	5000	226	352	2134
missense_variant	TCG	C	T	2	82	true	true	CpG	TCG	5040	227	354	2134
missense_variant	TCG	C	T	2	82	true	true	CpG	TCG	8128	290	471	2134
missense_variant	TCG	C	T	2	82	true	true	CpG	TCG	9197	313	509	2134
missense_variant	TCG	C	T	2	82	true	true	CpG	TCG	10000	336	552	2134
missense_variant	TCG	C	T	2	82	true	true	CpG	TCG	10824	343	579	2134
missense_variant	TCG	C	T	2	82	true	true	CpG	TCG	15000	377	676	2134
missense_variant	TCG	C	T	2	82	true	true	CpG	TCG	15308	374	682	2134
missense_variant	TCG	C	T	2	82	true	true	CpG	TCG	17296	390	731	2134
missense_variant	TCG	C	T	2	82	true	true	CpG	TCG	20000	404	787	2134
missense_variant	TCG	C	T	2	82	true	true	CpG	TCG	25000	428	886	2134
missense_variant	TCG	C	T	2	82	true	true	CpG	TCG	30000	459	976	2134
missense_variant	TCG	C	T	2	82	true	true	CpG	TCG	35000	470	1038	2134
missense_variant	TCG	C	T	2	82	true	true	CpG	TCG	40000	468	1105	2134
missense_variant	TCG	C	T	2	82	true	true	CpG	TCG	45000	464	1154	2134
missense_variant	TCG	C	T	2	82	true	true	CpG	TCG	50000	447	1194	2134
missense_variant	TCG	C	T	2	82	true	true	CpG	TCG	55000	430	1227	2134
missense_variant	TCG	C	T	2	82	true	true	CpG	TCG	56885	424	1236	2134
missense_variant	TCG	C	T	2	82	true	true	CpG	TCG	60000	424	1264	2134
missense_variant	TCG	C	T	2	82	true	true	CpG	TCG	65000	424	1306	2134
missense_variant	TCG	C	T	2	82	true	true	CpG	TCG	70000	412	1330	2134
missense_variant	TCG	C	T	2	82	true	true	CpG	TCG	75000	407	1358	2134
missense_variant	TCG	C	T	2	82	true	true	CpG	TCG	80000	392	1389	2134
missense_variant	TCG	C	T	2	82	true	true	CpG	TCG	85000	384	1417	2134
missense_variant	TCG	C	T	2	82	true	true	CpG	TCG	90000	368	1435	2134
missense_variant	TCG	C	T	2	82	true	true	CpG	TCG	95000	371	1461	2134
missense_variant	TCG	C	T	2	82	true	true	CpG	TCG	100000	348	1474	2134
missense_variant	TCG	C	T	2	82	true	true	CpG	TCG	110000	336	1504	2134
missense_variant	TCG	C	T	2	82	true	true	CpG	TCG	120000	347	1550	2134
missense_variant	TCG	C	T	2	82	true	true	CpG	TCG	125748	348	1573	2134
missense_variant	TCG	C	T	2	83	true	true	CpG	TCG	10	4	5	1965
missense_variant	TCG	C	T	2	83	true	true	CpG	TCG	20	8	10	1965
missense_variant	TCG	C	T	2	83	true	true	CpG	TCG	50	13	17	1965
missense_variant	TCG	C	T	2	83	true	true	CpG	TCG	100	23	29	1965
missense_variant	TCG	C	T	2	83	true	true	CpG	TCG	200	31	42	1965
missense_variant	TCG	C	T	2	83	true	true	CpG	TCG	500	50	71	1965
missense_variant	TCG	C	T	2	83	true	true	CpG	TCG	1000	88	123	1965
missense_variant	TCG	C	T	2	83	true	true	CpG	TCG	2000	140	199	1965
missense_variant	TCG	C	T	2	83	true	true	CpG	TCG	3070	178	259	1965
missense_variant	TCG	C	T	2	83	true	true	CpG	TCG	5000	227	350	1965
missense_variant	TCG	C	T	2	83	true	true	CpG	TCG	5040	229	353	1965
missense_variant	TCG	C	T	2	83	true	true	CpG	TCG	8128	280	464	1965
missense_variant	TCG	C	T	2	83	true	true	CpG	TCG	9197	298	502	1965
missense_variant	TCG	C	T	2	83	true	true	CpG	TCG	10000	302	526	1965
missense_variant	TCG	C	T	2	83	true	true	CpG	TCG	10824	305	547	1965
missense_variant	TCG	C	T	2	83	true	true	CpG	TCG	15000	329	637	1965
missense_variant	TCG	C	T	2	83	true	true	CpG	TCG	15308	326	643	1965
missense_variant	TCG	C	T	2	83	true	true	CpG	TCG	17296	339	685	1965
missense_variant	TCG	C	T	2	83	true	true	CpG	TCG	20000	358	749	1965
missense_variant	TCG	C	T	2	83	true	true	CpG	TCG	25000	393	839	1965
missense_variant	TCG	C	T	2	83	true	true	CpG	TCG	30000	407	915	1965
missense_variant	TCG	C	T	2	83	true	true	CpG	TCG	35000	399	966	1965
missense_variant	TCG	C	T	2	83	true	true	CpG	TCG	40000	396	1014	1965
missense_variant	TCG	C	T	2	83	true	true	CpG	TCG	45000	393	1063	1965
missense_variant	TCG	C	T	2	83	true	true	CpG	TCG	50000	394	1111	1965
missense_variant	TCG	C	T	2	83	true	true	CpG	TCG	55000	377	1139	1965
missense_variant	TCG	C	T	2	83	true	true	CpG	TCG	56885	379	1154	1965
missense_variant	TCG	C	T	2	83	true	true	CpG	TCG	60000	387	1178	1965
missense_variant	TCG	C	T	2	83	true	true	CpG	TCG	65000	388	1208	1965
missense_variant	TCG	C	T	2	83	true	true	CpG	TCG	70000	387	1244	1965
missense_variant	TCG	C	T	2	83	true	true	CpG	TCG	75000	378	1267	1965
missense_variant	TCG	C	T	2	83	true	true	CpG	TCG	80000	360	1285	1965
missense_variant	TCG	C	T	2	83	true	true	CpG	TCG	85000	348	1301	1965
missense_variant	TCG	C	T	2	83	true	true	CpG	TCG	90000	347	1319	1965
missense_variant	TCG	C	T	2	83	true	true	CpG	TCG	95000	340	1339	1965
missense_variant	TCG	C	T	2	83	true	true	CpG	TCG	100000	344	1360	1965
missense_variant	TCG	C	T	2	83	true	true	CpG	TCG	110000	336	1391	1965
missense_variant	TCG	C	T	2	83	true	true	CpG	TCG	120000	314	1427	1965
missense_variant	TCG	C	T	2	83	true	true	CpG	TCG	125748	299	1439	1965
missense_variant	TCG	C	T	2	84	true	true	CpG	TCG	10	1	1	1988
missense_variant	TCG	C	T	2	84	true	true	CpG	TCG	20	1	2	1988
missense_variant	TCG	C	T	2	84	true	true	CpG	TCG	50	9	13	1988
missense_variant	TCG	C	T	2	84	true	true	CpG	TCG	100	18	25	1988
missense_variant	TCG	C	T	2	84	true	true	CpG	TCG	200	33	44	1988
missense_variant	TCG	C	T	2	84	true	true	CpG	TCG	500	57	81	1988
missense_variant	TCG	C	T	2	84	true	true	CpG	TCG	1000	86	124	1988
missense_variant	TCG	C	T	2	84	true	true	CpG	TCG	2000	131	197	1988
missense_variant	TCG	C	T	2	84	true	true	CpG	TCG	3070	176	262	1988
missense_variant	TCG	C	T	2	84	true	true	CpG	TCG	5000	219	357	1988
missense_variant	TCG	C	T	2	84	true	true	CpG	TCG	5040	220	359	1988
missense_variant	TCG	C	T	2	84	true	true	CpG	TCG	8128	254	465	1988
missense_variant	TCG	C	T	2	84	true	true	CpG	TCG	9197	266	503	1988
missense_variant	TCG	C	T	2	84	true	true	CpG	TCG	10000	289	541	1988
missense_variant	TCG	C	T	2	84	true	true	CpG	TCG	10824	296	561	1988
missense_variant	TCG	C	T	2	84	true	true	CpG	TCG	15000	344	672	1988
missense_variant	TCG	C	T	2	84	true	true	CpG	TCG	15308	343	678	1988
missense_variant	TCG	C	T	2	84	true	true	CpG	TCG	17296	353	719	1988
missense_variant	TCG	C	T	2	84	true	true	CpG	TCG	20000	382	781	1988
missense_variant	TCG	C	T	2	84	true	true	CpG	TCG	25000	381	863	1988
missense_variant	TCG	C	T	2	84	true	true	CpG	TCG	30000	384	933	1988
missense_variant	TCG	C	T	2	84	true	true	CpG	TCG	35000	381	982	1988
missense_variant	TCG	C	T	2	84	true	true	CpG	TCG	40000	373	1031	1988
missense_variant	TCG	C	T	2	84	true	true	CpG	TCG	45000	384	1078	1988
missense_variant	TCG	C	T	2	84	true	true	CpG	TCG	50000	388	1129	1988
missense_variant	TCG	C	T	2	84	true	true	CpG	TCG	55000	388	1166	1988
missense_variant	TCG	C	T	2	84	true	true	CpG	TCG	56885	387	1180	1988
missense_variant	TCG	C	T	2	84	true	true	CpG	TCG	60000	386	1200	1988
missense_variant	TCG	C	T	2	84	true	true	CpG	TCG	65000	384	1235	1988
missense_variant	TCG	C	T	2	84	true	true	CpG	TCG	70000	380	1266	1988
missense_variant	TCG	C	T	2	84	true	true	CpG	TCG	75000	371	1298	1988
missense_variant	TCG	C	T	2	84	true	true	CpG	TCG	80000	359	1324	1988
missense_variant	TCG	C	T	2	84	true	true	CpG	TCG	85000	368	1351	1988
missense_variant	TCG	C	T	2	84	true	true	CpG	TCG	90000	346	1368	1988
missense_variant	TCG	C	T	2	84	true	true	CpG	TCG	95000	342	1387	1988
missense_variant	TCG	C	T	2	84	true	true	CpG	TCG	100000	342	1406	1988
missense_variant	TCG	C	T	2	84	true	true	CpG	TCG	110000	334	1442	1988
missense_variant	TCG	C	T	2	84	true	true	CpG	TCG	120000	329	1476	1988
missense_variant	TCG	C	T	2	84	true	true	CpG	TCG	125748	322	1493	1988
missense_variant	TCG	C	T	2	85	true	true	CpG	TCG	10	3	4	1976
missense_variant	TCG	C	T	2	85	true	true	CpG	TCG	20	6	7	1976
missense_variant	TCG	C	T	2	85	true	true	CpG	TCG	50	11	12	1976
missense_variant	TCG	C	T	2	85	true	true	CpG	TCG	100	19	24	1976
missense_variant	TCG	C	T	2	85	true	true	CpG	TCG	200	30	40	1976
missense_variant	TCG	C	T	2	85	true	true	CpG	TCG	500	53	79	1976
missense_variant	TCG	C	T	2	85	true	true	CpG	TCG	1000	85	123	1976
missense_variant	TCG	C	T	2	85	true	true	CpG	TCG	2000	145	198	1976
missense_variant	TCG	C	T	2	85	true	true	CpG	TCG	3070	167	254	1976
missense_variant	TCG	C	T	2	85	true	true	CpG	TCG	5000	209	344	1976
missense_variant	TCG	C	T	2	85	true	true	CpG	TCG	5040	208	344	1976
missense_variant	TCG	C	T	2	85	true	true	CpG	TCG	8128	255	453	1976
missense_variant	TCG	C	T	2	85	true	true	CpG	TCG	9197	271	488	1976
missense_variant	TCG	C	T	2	85	true	true	CpG	TCG	10000	280	509	1976
missense_variant	TCG	C	T	2	85	true	true	CpG	TCG	10824	293	540	1976
missense_variant	TCG	C	T	2	85	true	true	CpG	TCG	15000	327	642	1976
missense_variant	TCG	C	T	2	85	true	true	CpG	TCG	15308	335	652	1976
missense_variant	TCG	C	T	2	85	true	true	CpG	TCG	17296	351	696	1976
missense_variant	TCG	C	T	2	85	true	true	CpG	TCG	20000	364	750	1976
missense_variant	TCG	C	T	2	85	true	true	CpG	TCG	25000	381	832	1976
missense_variant	TCG	C	T	2	85	true	true	CpG	TCG	30000	388	901	1976
missense_variant	TCG	C	T	2	85	true	true	CpG	TCG	35000	398	975	1976
missense_variant	TCG	C	T	2	85	true	true	CpG	TCG	40000	390	1032	1976
missense_variant	TCG	C	T	2	85	true	true	CpG	TCG	45000	388	1084	1976
missense_variant	TCG	C	T	2	85	true	true	CpG	TCG	50000	384	1119	1976
missense_variant	TCG	C	T	2	85	true	true	CpG	TCG	55000	397	1168	1976
missense_variant	TCG	C	T	2	85	true	true	CpG	TCG	56885	400	1188	1976
missense_variant	TCG	C	T	2	85	true	true	CpG	TCG	60000	400	1211	1976
missense_variant	TCG	C	T	2	85	true	true	CpG	TCG	65000	383	1232	1976
missense_variant	TCG	C	T	2	85	true	true	CpG	TCG	70000	379	1260	1976
missense_variant	TCG	C	T	2	85	true	true	CpG	TCG	75000	375	1288	1976
missense_variant	TCG	C	T	2	85	true	true	CpG	TCG	80000	372	1316	1976
missense_variant	TCG	C	T	2	85	true	true	CpG	TCG	85000	362	1336	1976
missense_variant	TCG	C	T	2	85	true	true	CpG	TCG	90000	365	1362	1976
missense_variant	TCG	C	T	2	85	true	true	CpG	TCG	95000	354	1377	1976
missense_variant	TCG	C	T	2	85	true	true	CpG	TCG	100000	339	1389	1976
missense_variant	TCG	C	T	2	85	true	true	CpG	TCG	110000	324	1415	1976
missense_variant	TCG	C	T	2	85	true	true	CpG	TCG	120000	313	1444	1976
missense_variant	TCG	C	T	2	85	true	true	CpG	TCG	125748	313	1461	1976
missense_variant	TCG	C	T	2	86	true	true	CpG	TCG	10	3	5	1825
missense_variant	TCG	C	T	2	86	true	true	CpG	TCG	20	4	8	1825
missense_variant	TCG	C	T	2	86	true	true	CpG	TCG	50	8	15	1825
missense_variant	TCG	C	T	2	86	true	true	CpG	TCG	100	11	23	1825
missense_variant	TCG	C	T	2	86	true	true	CpG	TCG	200	24	40	1825
missense_variant	TCG	C	T	2	86	true	true	CpG	TCG	500	45	73	1825
missense_variant	TCG	C	T	2	86	true	true	CpG	TCG	1000	70	116	1825
missense_variant	TCG	C	T	2	86	true	true	CpG	TCG	2000	111	185	1825
missense_variant	TCG	C	T	2	86	true	true	CpG	TCG	3070	135	233	1825
missense_variant	TCG	C	T	2	86	true	true	CpG	TCG	5000	174	313	1825
missense_variant	TCG	C	T	2	86	true	true	CpG	TCG	5040	173	314	1825
missense_variant	TCG	C	T	2	86	true	true	CpG	TCG	8128	222	408	1825
missense_variant	TCG	C	T	2	86	true	true	CpG	TCG	9197	247	449	1825
missense_variant	TCG	C	T	2	86	true	true	CpG	TCG	10000	259	479	1825
missense_variant	TCG	C	T	2	86	true	true	CpG	TCG	10824	272	502	1825
missense_variant	TCG	C	T	2	86	true	true	CpG	TCG	15000	287	585	1825
missense_variant	TCG	C	T	2	86	true	true	CpG	TCG	15308	285	591	1825
missense_variant	TCG	C	T	2	86	true	true	CpG	TCG	17296	304	623	1825
missense_variant	TCG	C	T	2	86	true	true	CpG	TCG	20000	321	667	1825
missense_variant	TCG	C	T	2	86	true	true	CpG	TCG	25000	356	751	1825
missense_variant	TCG	C	T	2	86	true	true	CpG	TCG	30000	361	818	1825
missense_variant	TCG	C	T	2	86	true	true	CpG	TCG	35000	366	878	1825
missense_variant	TCG	C	T	2	86	true	true	CpG	TCG	40000	380	933	1825
missense_variant	TCG	C	T	2	86	true	true	CpG	TCG	45000	389	984	1825
missense_variant	TCG	C	T	2	86	true	true	CpG	TCG	50000	378	1018	1825
missense_variant	TCG	C	T	2	86	true	true	CpG	TCG	55000	384	1048	1825
missense_variant	TCG	C	T	2	86	true	true	CpG	TCG	56885	381	1057	1825
missense_variant	TCG	C	T	2	86	true	true	CpG	TCG	60000	383	1077	1825
missense_variant	TCG	C	T	2	86	true	true	CpG	TCG	65000	376	1103	1825
missense_variant	TCG	C	T	2	86	true	true	CpG	TCG	70000	368	1125	1825
missense_variant	TCG	C	T	2	86	true	true	CpG	TCG	75000	361	1150	1825
missense_variant	TCG	C	T	2	86	true	true	CpG	TCG	80000	357	1177	1825
missense_variant	TCG	C	T	2	86	true	true	CpG	TCG	85000	349	1201	1825
missense_variant	TCG	C	T	2	86	true	true	CpG	TCG	90000	352	1228	1825
missense_variant	TCG	C	T	2	86	true	true	CpG	TCG	95000	352	1246	1825
missense_variant	TCG	C	T	2	86	true	true	CpG	TCG	100000	339	1258	1825
missense_variant	TCG	C	T	2	86	true	true	CpG	TCG	110000	316	1280	1825
missense_variant	TCG	C	T	2	86	true	true	CpG	TCG	120000	308	1310	1825
missense_variant	TCG	C	T	2	86	true	true	CpG	TCG	125748	298	1320	1825
missense_variant	TCG	C	T	2	87	true	true	CpG	TCG	10	0	3	1849
missense_variant	TCG	C	T	2	87	true	true	CpG	TCG	20	0	3	1849
missense_variant	TCG	C	T	2	87	true	true	CpG	TCG	50	6	10	1849
missense_variant	TCG	C	T	2	87	true	true	CpG	TCG	100	17	23	1849
missense_variant	TCG	C	T	2	87	true	true	CpG	TCG	200	23	35	1849
missense_variant	TCG	C	T	2	87	true	true	CpG	TCG	500	53	77	1849
missense_variant	TCG	C	T	2	87	true	true	CpG	TCG	1000	71	113	1849
missense_variant	TCG	C	T	2	87	true	true	CpG	TCG	2000	103	175	1849
missense_variant	TCG	C	T	2	87	true	true	CpG	TCG	3070	145	241	1849
missense_variant	TCG	C	T	2	87	true	true	CpG	TCG	5000	203	334	1849
missense_variant	TCG	C	T	2	87	true	true	CpG	TCG	5040	202	334	1849
missense_variant	TCG	C	T	2	87	true	true	CpG	TCG	8128	262	442	1849
missense_variant	TCG	C	T	2	87	true	true	CpG	TCG	9197	275	469	1849
missense_variant	TCG	C	T	2	87	true	true	CpG	TCG	10000	282	482	1849
missense_variant	TCG	C	T	2	87	true	true	CpG	TCG	10824	286	501	1849
missense_variant	TCG	C	T	2	87	true	true	CpG	TCG	15000	327	599	1849
missense_variant	TCG	C	T	2	87	true	true	CpG	TCG	15308	330	606	1849
missense_variant	TCG	C	T	2	87	true	true	CpG	TCG	17296	347	644	1849
missense_variant	TCG	C	T	2	87	true	true	CpG	TCG	20000	357	692	1849
missense_variant	TCG	C	T	2	87	true	true	CpG	TCG	25000	380	775	1849
missense_variant	TCG	C	T	2	87	true	true	CpG	TCG	30000	381	831	1849
missense_variant	TCG	C	T	2	87	true	true	CpG	TCG	35000	390	892	1849
missense_variant	TCG	C	T	2	87	true	true	CpG	TCG	40000	379	938	1849
missense_variant	TCG	C	T	2	87	true	true	CpG	TCG	45000	385	991	1849
missense_variant	TCG	C	T	2	87	true	true	CpG	TCG	50000	381	1034	1849
missense_variant	TCG	C	T	2	87	true	true	CpG	TCG	55000	378	1068	1849
missense_variant	TCG	C	T	2	87	true	true	CpG	TCG	56885	375	1080	1849
missense_variant	TCG	C	T	2	87	true	true	CpG	TCG	60000	365	1098	1849
missense_variant	TCG	C	T	2	87	true	true	CpG	TCG	65000	366	1129	1849
missense_variant	TCG	C	T	2	87	true	true	CpG	TCG	70000	348	1149	1849
missense_variant	TCG	C	T	2	87	true	true	CpG	TCG	75000	350	1176	1849
missense_variant	TCG	C	T	2	87	true	true	CpG	TCG	80000	348	1207	1849
missense_variant	TCG	C	T	2	87	true	true	CpG	TCG	85000	340	1229	1849
missense_variant	TCG	C	T	2	87	true	true	CpG	TCG	90000	332	1244	1849
missense_variant	TCG	C	T	2	87	true	true	CpG	TCG	95000	332	1259	1849
missense_variant	TCG	C	T	2	87	true	true	CpG	TCG	100000	337	1285	1849
missense_variant	TCG	C	T	2	87	true	true	CpG	TCG	110000	323	1319	1849
missense_variant	TCG	C	T	2	87	true	true	CpG	TCG	120000	316	1352	1849
missense_variant	TCG	C	T	2	87	true	true	CpG	TCG	125748	301	1359	1849
missense_variant	TCG	C	T	2	88	true	true	CpG	TCG	10	9	9	1796
missense_variant	TCG	C	T	2	88	true	true	CpG	TCG	20	12	15	1796
missense_variant	TCG	C	T	2	88	true	true	CpG	TCG	50	11	19	1796
missense_variant	TCG	C	T	2	88	true	true	CpG	TCG	100	14	26	1796
missense_variant	TCG	C	T	2	88	true	true	CpG	TCG	200	22	37	1796
missense_variant	TCG	C	T	2	88	true	true	CpG	TCG	500	36	62	1796
missense_variant	TCG	C	T	2	88	true	true	CpG	TCG	1000	65	105	1796
missense_variant	TCG	C	T	2	88	true	true	CpG	TCG	2000	90	154	1796
missense_variant	TCG	C	T	2	88	true	true	CpG	TCG	3070	141	226	1796
missense_variant	TCG	C	T	2	88	true	true	CpG	TCG	5000	187	304	1796
missense_variant	TCG	C	T	2	88	true	true	CpG	TCG	5040	187	305	1796
missense_variant	TCG	C	T	2	88	true	true	CpG	TCG	8128	248	426	1796
missense_variant	TCG	C	T	2	88	true	true	CpG	TCG	9197	261	459	1796
missense_variant	TCG	C	T	2	88	true	true	CpG	TCG	10000	267	482	1796
missense_variant	TCG	C	T	2	88	true	true	CpG	TCG	10824	284	513	1796
missense_variant	TCG	C	T	2	88	true	true	CpG	TCG	15000	301	595	1796
missense_variant	TCG	C	T	2	88	true	true	CpG	TCG	15308	306	602	1796
missense_variant	TCG	C	T	2	88	true	true	CpG	TCG	17296	319	636	1796
missense_variant	TCG	C	T	2	88	true	true	CpG	TCG	20000	334	689	1796
missense_variant	TCG	C	T	2	88	true	true	CpG	TCG	25000	363	778	1796
missense_variant	TCG	C	T	2	88	true	true	CpG	TCG	30000	382	845	1796
missense_variant	TCG	C	T	2	88	true	true	CpG	TCG	35000	381	901	1796
missense_variant	TCG	C	T	2	88	true	true	CpG	TCG	40000	388	951	1796
missense_variant	TCG	C	T	2	88	true	true	CpG	TCG	45000	387	1001	1796
missense_variant	TCG	C	T	2	88	true	true	CpG	TCG	50000	389	1047	1796
missense_variant	TCG	C	T	2	88	true	true	CpG	TCG	55000	402	1087	1796
missense_variant	TCG	C	T	2	88	true	true	CpG	TCG	56885	406	1101	1796
missense_variant	TCG	C	T	2	88	true	true	CpG	TCG	60000	405	1125	1796
missense_variant	TCG	C	T	2	88	true	true	CpG	TCG	65000	407	1150	1796
missense_variant	TCG	C	T	2	88	true	true	CpG	TCG	70000	391	1174	1796
missense_variant	TCG	C	T	2	88	true	true	CpG	TCG	75000	396	1212	1796
missense_variant	TCG	C	T	2	88	true	true	CpG	TCG	80000	374	1230	1796
missense_variant	TCG	C	T	2	88	true	true	CpG	TCG	85000	361	1240	1796
missense_variant	TCG	C	T	2	88	true	true	CpG	TCG	90000	360	1262	1796
missense_variant	TCG	C	T	2	88	true	true	CpG	TCG	95000	351	1280	1796
missense_variant	TCG	C	T	2	88	true	true	CpG	TCG	100000	341	1294	1796
missense_variant	TCG	C	T	2	88	true	true	CpG	TCG	110000	316	1320	1796
missense_variant	TCG	C	T	2	88	true	true	CpG	TCG	120000	300	1345	1796
missense_variant	TCG	C	T	2	88	true	true	CpG	TCG	125748	289	1357	1796
missense_variant	TCG	C	T	2	89	true	true	CpG	TCG	10	1	2	1682
missense_variant	TCG	C	T	2	89	true	true	CpG	TCG	20	3	6	1682
missense_variant	TCG	C	T	2	89	true	true	CpG	TCG	50	5	10	1682
missense_variant	TCG	C	T	2	89	true	true	CpG	TCG	100	13	19	1682
missense_variant	TCG	C	T	2	89	true	true	CpG	TCG	200	21	34	1682
missense_variant	TCG	C	T	2	89	true	true	CpG	TCG	500	35	59	1682
missense_variant	TCG	C	T	2	89	true	true	CpG	TCG	1000	67	102	1682
missense_variant	TCG	C	T	2	89	true	true	CpG	TCG	2000	105	162	1682
missense_variant	TCG	C	T	2	89	true	true	CpG	TCG	3070	128	206	1682
missense_variant	TCG	C	T	2	89	true	true	CpG	TCG	5000	183	293	1682
missense_variant	TCG	C	T	2	89	true	true	CpG	TCG	5040	180	294	1682
missense_variant	TCG	C	T	2	89	true	true	CpG	TCG	8128	223	391	1682
missense_variant	TCG	C	T	2	89	true	true	CpG	TCG	9197	230	417	1682
missense_variant	TCG	C	T	2	89	true	true	CpG	TCG	10000	243	439	1682
missense_variant	TCG	C	T	2	89	true	true	CpG	TCG	10824	249	457	1682
missense_variant	TCG	C	T	2	89	true	true	CpG	TCG	15000	267	545	1682
missense_variant	TCG	C	T	2	89	true	true	CpG	TCG	15308	268	553	1682
missense_variant	TCG	C	T	2	89	true	true	CpG	TCG	17296	281	581	1682
missense_variant	TCG	C	T	2	89	true	true	CpG	TCG	20000	279	611	1682
missense_variant	TCG	C	T	2	89	true	true	CpG	TCG	25000	297	684	1682
missense_variant	TCG	C	T	2	89	true	true	CpG	TCG	30000	312	747	1682
missense_variant	TCG	C	T	2	89	true	true	CpG	TCG	35000	315	798	1682
missense_variant	TCG	C	T	2	89	true	true	CpG	TCG	40000	325	849	1682
missense_variant	TCG	C	T	2	89	true	true	CpG	TCG	45000	342	900	1682
missense_variant	TCG	C	T	2	89	true	true	CpG	TCG	50000	350	939	1682
missense_variant	TCG	C	T	2	89	true	true	CpG	TCG	55000	361	976	1682
missense_variant	TCG	C	T	2	89	true	true	CpG	TCG	56885	359	986	1682
missense_variant	TCG	C	T	2	89	true	true	CpG	TCG	60000	353	1002	1682
missense_variant	TCG	C	T	2	89	true	true	CpG	TCG	65000	340	1024	1682
missense_variant	TCG	C	T	2	89	true	true	CpG	TCG	70000	340	1049	1682
missense_variant	TCG	C	T	2	89	true	true	CpG	TCG	75000	333	1072	1682
missense_variant	TCG	C	T	2	89	true	true	CpG	TCG	80000	331	1088	1682
missense_variant	TCG	C	T	2	89	true	true	CpG	TCG	85000	327	1109	1682
missense_variant	TCG	C	T	2	89	true	true	CpG	TCG	90000	318	1126	1682
missense_variant	TCG	C	T	2	89	true	true	CpG	TCG	95000	316	1142	1682
missense_variant	TCG	C	T	2	89	true	true	CpG	TCG	100000	310	1153	1682
missense_variant	TCG	C	T	2	89	true	true	CpG	TCG	110000	312	1189	1682
missense_variant	TCG	C	T	2	89	true	true	CpG	TCG	120000	297	1212	1682
missense_variant	TCG	C	T	2	89	true	true	CpG	TCG	125748	290	1224	1682
missense_variant	TCG	C	T	2	90	true	true	CpG	TCG	10	3	3	1766
missense_variant	TCG	C	T	2	90	true	true	CpG	TCG	20	6	7	1766
missense_variant	TCG	C	T	2	90	true	true	CpG	TCG	50	11	16	1766
missense_variant	TCG	C	T	2	90	true	true	CpG	TCG	100	22	28	1766
missense_variant	TCG	C	T	2	90	true	true	CpG	TCG	200	33	44	1766
missense_variant	TCG	C	T	2	90	true	true	CpG	TCG	500	52	76	1766
missense_variant	TCG	C	T	2	90	true	true	CpG	TCG	1000	70	112	1766
missense_variant	TCG	C	T	2	90	true	true	CpG	TCG	2000	117	173	1766
missense_variant	TCG	C	T	2	90	true	true	CpG	TCG	3070	143	228	1766
missense_variant	TCG	C	T	2	90	true	true	CpG	TCG	5000	194	315	1766
missense_variant	TCG	C	T	2	90	true	true	CpG	TCG	5040	192	315	1766
missense_variant	TCG	C	T	2	90	true	true	CpG	TCG	8128	239	408	1766
missense_variant	TCG	C	T	2	90	true	true	CpG	TCG	9197	254	444	1766
missense_variant	TCG	C	T	2	90	true	true	CpG	TCG	10000	267	469	1766
missense_variant	TCG	C	T	2	90	true	true	CpG	TCG	10824	273	492	1766
missense_variant	TCG	C	T	2	90	true	true	CpG	TCG	15000	318	594	1766
missense_variant	TCG	C	T	2	90	true	true	CpG	TCG	15308	322	601	1766
missense_variant	TCG	C	T	2	90	true	true	CpG	TCG	17296	335	640	1766
missense_variant	TCG	C	T	2	90	true	true	CpG	TCG	20000	337	685	1766
missense_variant	TCG	C	T	2	90	true	true	CpG	TCG	25000	357	757	1766
missense_variant	TCG	C	T	2	90	true	true	CpG	TCG	30000	383	825	1766
missense_variant	TCG	C	T	2	90	true	true	CpG	TCG	35000	385	877	1766
missense_variant	TCG	C	T	2	90	true	true	CpG	TCG	40000	391	929	1766
missense_variant	TCG	C	T	2	90	true	true	CpG	TCG	45000	405	985	1766
missense_variant	TCG	C	T	2	90	true	true	CpG	TCG	50000	394	1013	1766
missense_variant	TCG	C	T	2	90	true	true	CpG	TCG	55000	395	1041	1766
missense_variant	TCG	C	T	2	90	true	true	CpG	TCG	56885	401	1060	1766
missense_variant	TCG	C	T	2	90	true	true	CpG	TCG	60000	389	1075	1766
missense_variant	TCG	C	T	2	90	true	true	CpG	TCG	65000	380	1102	1766
missense_variant	TCG	C	T	2	90	true	true	CpG	TCG	70000	377	1134	1766
missense_variant	TCG	C	T	2	90	true	true	CpG	TCG	75000	363	1159	1766
missense_variant	TCG	C	T	2	90	true	true	CpG	TCG	80000	365	1181	1766
missense_variant	TCG	C	T	2	90	true	true	CpG	TCG	85000	355	1196	1766
missense_variant	TCG	C	T	2	90	true	true	CpG	TCG	90000	344	1217	1766
missense_variant	TCG	C	T	2	90	true	true	CpG	TCG	95000	336	1234	1766
missense_variant	TCG	C	T	2	90	true	true	CpG	TCG	100000	332	1249	1766
missense_variant	TCG	C	T	2	90	true	true	CpG	TCG	110000	309	1271	1766
missense_variant	TCG	C	T	2	90	true	true	CpG	TCG	120000	299	1302	1766
missense_variant	TCG	C	T	2	90	true	true	CpG	TCG	125748	292	1319	1766
missense_variant	TCG	C	T	2	91	true	true	CpG	TCG	10	1	2	1716
missense_variant	TCG	C	T	2	91	true	true	CpG	TCG	20	5	6	1716
missense_variant	TCG	C	T	2	91	true	true	CpG	TCG	50	9	14	1716
missense_variant	TCG	C	T	2	91	true	true	CpG	TCG	100	16	22	1716
missense_variant	TCG	C	T	2	91	true	true	CpG	TCG	200	20	33	1716
missense_variant	TCG	C	T	2	91	true	true	CpG	TCG	500	38	63	1716
missense_variant	TCG	C	T	2	91	true	true	CpG	TCG	1000	61	97	1716
missense_variant	TCG	C	T	2	91	true	true	CpG	TCG	2000	84	137	1716
missense_variant	TCG	C	T	2	91	true	true	CpG	TCG	3070	125	194	1716
missense_variant	TCG	C	T	2	91	true	true	CpG	TCG	5000	156	263	1716
missense_variant	TCG	C	T	2	91	true	true	CpG	TCG	5040	157	265	1716
missense_variant	TCG	C	T	2	91	true	true	CpG	TCG	8128	219	372	1716
missense_variant	TCG	C	T	2	91	true	true	CpG	TCG	9197	238	402	1716
missense_variant	TCG	C	T	2	91	true	true	CpG	TCG	10000	246	421	1716
missense_variant	TCG	C	T	2	91	true	true	CpG	TCG	10824	258	441	1716
missense_variant	TCG	C	T	2	91	true	true	CpG	TCG	15000	303	535	1716
missense_variant	TCG	C	T	2	91	true	true	CpG	TCG	15308	306	541	1716
missense_variant	TCG	C	T	2	91	true	true	CpG	TCG	17296	329	586	1716
missense_variant	TCG	C	T	2	91	true	true	CpG	TCG	20000	336	638	1716
missense_variant	TCG	C	T	2	91	true	true	CpG	TCG	25000	362	718	1716
missense_variant	TCG	C	T	2	91	true	true	CpG	TCG	30000	362	775	1716
missense_variant	TCG	C	T	2	91	true	true	CpG	TCG	35000	373	838	1716
missense_variant	TCG	C	T	2	91	true	true	CpG	TCG	40000	364	873	1716
missense_variant	TCG	C	T	2	91	true	true	CpG	TCG	45000	359	908	1716
missense_variant	TCG	C	T	2	91	true	true	CpG	TCG	50000	364	945	1716
missense_variant	TCG	C	T	2	91	true	true	CpG	TCG	55000	360	978	1716
missense_variant	TCG	C	T	2	91	true	true	CpG	TCG	56885	358	991	1716
missense_variant	TCG	C	T	2	91	true	true	CpG	TCG	60000	350	1002	1716
missense_variant	TCG	C	T	2	91	true	true	CpG	TCG	65000	347	1028	1716
missense_variant	TCG	C	T	2	91	true	true	CpG	TCG	70000	351	1060	1716
missense_variant	TCG	C	T	2	91	true	true	CpG	TCG	75000	357	1094	1716
missense_variant	TCG	C	T	2	91	true	true	CpG	TCG	80000	351	1116	1716
missense_variant	TCG	C	T	2	91	true	true	CpG	TCG	85000	348	1135	1716
missense_variant	TCG	C	T	2	91	true	true	CpG	TCG	90000	336	1154	1716
missense_variant	TCG	C	T	2	91	true	true	CpG	TCG	95000	333	1169	1716
missense_variant	TCG	C	T	2	91	true	true	CpG	TCG	100000	332	1190	1716
missense_variant	TCG	C	T	2	91	true	true	CpG	TCG	110000	320	1220	1716
missense_variant	TCG	C	T	2	91	true	true	CpG	TCG	120000	317	1254	1716
missense_variant	TCG	C	T	2	91	true	true	CpG	TCG	125748	306	1269	1716
missense_variant	TCG	C	T	2	92	true	true	CpG	TCG	10	4	8	1693
missense_variant	TCG	C	T	2	92	true	true	CpG	TCG	20	3	8	1693
missense_variant	TCG	C	T	2	92	true	true	CpG	TCG	50	9	16	1693
missense_variant	TCG	C	T	2	92	true	true	CpG	TCG	100	16	26	1693
missense_variant	TCG	C	T	2	92	true	true	CpG	TCG	200	29	43	1693
missense_variant	TCG	C	T	2	92	true	true	CpG	TCG	500	50	79	1693
missense_variant	TCG	C	T	2	92	true	true	CpG	TCG	1000	70	112	1693
missense_variant	TCG	C	T	2	92	true	true	CpG	TCG	2000	104	165	1693
missense_variant	TCG	C	T	2	92	true	true	CpG	TCG	3070	147	217	1693
missense_variant	TCG	C	T	2	92	true	true	CpG	TCG	5000	200	305	1693
missense_variant	TCG	C	T	2	92	true	true	CpG	TCG	5040	199	305	1693
missense_variant	TCG	C	T	2	92	true	true	CpG	TCG	8128	239	402	1693
missense_variant	TCG	C	T	2	92	true	true	CpG	TCG	9197	246	423	1693
missense_variant	TCG	C	T	2	92	true	true	CpG	TCG	10000	250	438	1693
missense_variant	TCG	C	T	2	92	true	true	CpG	TCG	10824	263	461	1693
missense_variant	TCG	C	T	2	92	true	true	CpG	TCG	15000	290	545	1693
missense_variant	TCG	C	T	2	92	true	true	CpG	TCG	15308	292	551	1693
missense_variant	TCG	C	T	2	92	true	true	CpG	TCG	17296	312	594	1693
missense_variant	TCG	C	T	2	92	true	true	CpG	TCG	20000	331	650	1693
missense_variant	TCG	C	T	2	92	true	true	CpG	TCG	25000	333	713	1693
missense_variant	TCG	C	T	2	92	true	true	CpG	TCG	30000	326	773	1693
missense_variant	TCG	C	T	2	92	true	true	CpG	TCG	35000	333	818	1693
missense_variant	TCG	C	T	2	92	true	true	CpG	TCG	40000	337	867	1693
missense_variant	TCG	C	T	2	92	true	true	CpG	TCG	45000	335	906	1693
missense_variant	TCG	C	T	2	92	true	true	CpG	TCG	50000	326	941	1693
missense_variant	TCG	C	T	2	92	true	true	CpG	TCG	55000	315	974	1693
missense_variant	TCG	C	T	2	92	true	true	CpG	TCG	56885	319	986	1693
missense_variant	TCG	C	T	2	92	true	true	CpG	TCG	60000	324	1005	1693
missense_variant	TCG	C	T	2	92	true	true	CpG	TCG	65000	320	1027	1693
missense_variant	TCG	C	T	2	92	true	true	CpG	TCG	70000	321	1051	1693
missense_variant	TCG	C	T	2	92	true	true	CpG	TCG	75000	322	1079	1693
missense_variant	TCG	C	T	2	92	true	true	CpG	TCG	80000	322	1103	1693
missense_variant	TCG	C	T	2	92	true	true	CpG	TCG	85000	315	1129	1693
missense_variant	TCG	C	T	2	92	true	true	CpG	TCG	90000	307	1145	1693
missense_variant	TCG	C	T	2	92	true	true	CpG	TCG	95000	296	1164	1693
missense_variant	TCG	C	T	2	92	true	true	CpG	TCG	100000	296	1179	1693
missense_variant	TCG	C	T	2	92	true	true	CpG	TCG	110000	290	1212	1693
missense_variant	TCG	C	T	2	92	true	true	CpG	TCG	120000	285	1234	1693
missense_variant	TCG	C	T	2	92	true	true	CpG	TCG	125748	282	1244	1693
missense_variant	TCG	C	T	2	93	true	true	CpG	TCG	10	5	7	1716
missense_variant	TCG	C	T	2	93	true	true	CpG	TCG	20	6	10	1716
missense_variant	TCG	C	T	2	93	true	true	CpG	TCG	50	16	21	1716
missense_variant	TCG	C	T	2	93	true	true	CpG	TCG	100	20	27	1716
missense_variant	TCG	C	T	2	93	true	true	CpG	TCG	200	29	42	1716
missense_variant	TCG	C	T	2	93	true	true	CpG	TCG	500	49	73	1716
missense_variant	TCG	C	T	2	93	true	true	CpG	TCG	1000	55	96	1716
missense_variant	TCG	C	T	2	93	true	true	CpG	TCG	2000	84	147	1716
missense_variant	TCG	C	T	2	93	true	true	CpG	TCG	3070	118	196	1716
missense_variant	TCG	C	T	2	93	true	true	CpG	TCG	5000	168	269	1716
missense_variant	TCG	C	T	2	93	true	true	CpG	TCG	5040	168	269	1716
missense_variant	TCG	C	T	2	93	true	true	CpG	TCG	8128	215	362	1716
missense_variant	TCG	C	T	2	93	true	true	CpG	TCG	9197	238	400	1716
missense_variant	TCG	C	T	2	93	true	true	CpG	TCG	10000	248	418	1716
missense_variant	TCG	C	T	2	93	true	true	CpG	TCG	10824	263	447	1716
missense_variant	TCG	C	T	2	93	true	true	CpG	TCG	15000	287	537	1716
missense_variant	TCG	C	T	2	93	true	true	CpG	TCG	15308	288	544	1716
missense_variant	TCG	C	T	2	93	true	true	CpG	TCG	17296	290	578	1716
missense_variant	TCG	C	T	2	93	true	true	CpG	TCG	20000	324	641	1716
missense_variant	TCG	C	T	2	93	true	true	CpG	TCG	25000	359	726	1716
missense_variant	TCG	C	T	2	93	true	true	CpG	TCG	30000	353	781	1716
missense_variant	TCG	C	T	2	93	true	true	CpG	TCG	35000	357	839	1716
missense_variant	TCG	C	T	2	93	true	true	CpG	TCG	40000	358	887	1716
missense_variant	TCG	C	T	2	93	true	true	CpG	TCG	45000	354	926	1716
missense_variant	TCG	C	T	2	93	true	true	CpG	TCG	50000	356	966	1716
missense_variant	TCG	C	T	2	93	true	true	CpG	TCG	55000	356	1012	1716
missense_variant	TCG	C	T	2	93	true	true	CpG	TCG	56885	347	1020	1716
missense_variant	TCG	C	T	2	93	true	true	CpG	TCG	60000	343	1034	1716
missense_variant	TCG	C	T	2	93	true	true	CpG	TCG	65000	345	1061	1716
missense_variant	TCG	C	T	2	93	true	true	CpG	TCG	70000	349	1091	1716
missense_variant	TCG	C	T	2	93	true	true	CpG	TCG	75000	341	1109	1716
missense_variant	TCG	C	T	2	93	true	true	CpG	TCG	80000	330	1135	1716
missense_variant	TCG	C	T	2	93	true	true	CpG	TCG	85000	324	1157	1716
missense_variant	TCG	C	T	2	93	true	true	CpG	TCG	90000	323	1180	1716
missense_variant	TCG	C	T	2	93	true	true	CpG	TCG	95000	312	1192	1716
missense_variant	TCG	C	T	2	93	true	true	CpG	TCG	100000	296	1200	1716
missense_variant	TCG	C	T	2	93	true	true	CpG	TCG	110000	288	1235	1716
missense_variant	TCG	C	T	2	93	true	true	CpG	TCG	120000	281	1261	1716
missense_variant	TCG	C	T	2	93	true	true	CpG	TCG	125748	277	1277	1716
missense_variant	TCG	C	T	2	94	true	true	CpG	TCG	10	4	7	1625
missense_variant	TCG	C	T	2	94	true	true	CpG	TCG	20	5	9	1625
missense_variant	TCG	C	T	2	94	true	true	CpG	TCG	50	9	15	1625
missense_variant	TCG	C	T	2	94	true	true	CpG	TCG	100	16	22	1625
missense_variant	TCG	C	T	2	94	true	true	CpG	TCG	200	23	34	1625
missense_variant	TCG	C	T	2	94	true	true	CpG	TCG	500	44	69	1625
missense_variant	TCG	C	T	2	94	true	true	CpG	TCG	1000	74	112	1625
missense_variant	TCG	C	T	2	94	true	true	CpG	TCG	2000	99	162	1625
missense_variant	TCG	C	T	2	94	true	true	CpG	TCG	3070	137	215	1625
missense_variant	TCG	C	T	2	94	true	true	CpG	TCG	5000	183	290	1625
missense_variant	TCG	C	T	2	94	true	true	CpG	TCG	5040	185	292	1625
missense_variant	TCG	C	T	2	94	true	true	CpG	TCG	8128	228	377	1625
missense_variant	TCG	C	T	2	94	true	true	CpG	TCG	9197	234	398	1625
missense_variant	TCG	C	T	2	94	true	true	CpG	TCG	10000	245	419	1625
missense_variant	TCG	C	T	2	94	true	true	CpG	TCG	10824	250	437	1625
missense_variant	TCG	C	T	2	94	true	true	CpG	TCG	15000	272	516	1625
missense_variant	TCG	C	T	2	94	true	true	CpG	TCG	15308	272	523	1625
missense_variant	TCG	C	T	2	94	true	true	CpG	TCG	17296	274	556	1625
missense_variant	TCG	C	T	2	94	true	true	CpG	TCG	20000	283	597	1625
missense_variant	TCG	C	T	2	94	true	true	CpG	TCG	25000	302	668	1625
missense_variant	TCG	C	T	2	94	true	true	CpG	TCG	30000	329	733	1625
missense_variant	TCG	C	T	2	94	true	true	CpG	TCG	35000	341	787	1625
missense_variant	TCG	C	T	2	94	true	true	CpG	TCG	40000	347	828	1625
missense_variant	TCG	C	T	2	94	true	true	CpG	TCG	45000	348	871	1625
missense_variant	TCG	C	T	2	94	true	true	CpG	TCG	50000	357	906	1625
missense_variant	TCG	C	T	2	94	true	true	CpG	TCG	55000	352	929	1625
missense_variant	TCG	C	T	2	94	true	true	CpG	TCG	56885	345	938	1625
missense_variant	TCG	C	T	2	94	true	true	CpG	TCG	60000	342	956	1625
missense_variant	TCG	C	T	2	94	true	true	CpG	TCG	65000	334	978	1625
missense_variant	TCG	C	T	2	94	true	true	CpG	TCG	70000	329	997	1625
missense_variant	TCG	C	T	2	94	true	true	CpG	TCG	75000	319	1017	1625
missense_variant	TCG	C	T	2	94	true	true	CpG	TCG	80000	319	1048	1625
missense_variant	TCG	C	T	2	94	true	true	CpG	TCG	85000	303	1066	1625
missense_variant	TCG	C	T	2	94	true	true	CpG	TCG	90000	287	1078	1625
missense_variant	TCG	C	T	2	94	true	true	CpG	TCG	95000	285	1093	1625
missense_variant	TCG	C	T	2	94	true	true	CpG	TCG	100000	275	1104	1625
missense_variant	TCG	C	T	2	94	true	true	CpG	TCG	110000	276	1137	1625
missense_variant	TCG	C	T	2	94	true	true	CpG	TCG	120000	291	1167	1625
missense_variant	TCG	C	T	2	94	true	true	CpG	TCG	125748	281	1179	1625
missense_variant	TCG	C	T	2	95	true	true	CpG	TCG	10	3	6	1637
missense_variant	TCG	C	T	2	95	true	true	CpG	TCG	20	4	8	1637
missense_variant	TCG	C	T	2	95	true	true	CpG	TCG	50	9	14	1637
missense_variant	TCG	C	T	2	95	true	true	CpG	TCG	100	16	23	1637
missense_variant	TCG	C	T	2	95	true	true	CpG	TCG	200	19	34	1637
missense_variant	TCG	C	T	2	95	true	true	CpG	TCG	500	34	60	1637
missense_variant	TCG	C	T	2	95	true	true	CpG	TCG	1000	52	90	1637
missense_variant	TCG	C	T	2	95	true	true	CpG	TCG	2000	83	144	1637
missense_variant	TCG	C	T	2	95	true	true	CpG	TCG	3070	111	191	1637
missense_variant	TCG	C	T	2	95	true	true	CpG	TCG	5000	162	267	1637
missense_variant	TCG	C	T	2	95	true	true	CpG	TCG	5040	163	268	1637
missense_variant	TCG	C	T	2	95	true	true	CpG	TCG	8128	207	361	1637
missense_variant	TCG	C	T	2	95	true	true	CpG	TCG	9197	220	390	1637
missense_variant	TCG	C	T	2	95	true	true	CpG	TCG	10000	230	411	1637
missense_variant	TCG	C	T	2	95	true	true	CpG	TCG	10824	237	428	1637
missense_variant	TCG	C	T	2	95	true	true	CpG	TCG	15000	278	517	1637
missense_variant	TCG	C	T	2	95	true	true	CpG	TCG	15308	277	522	1637
missense_variant	TCG	C	T	2	95	true	true	CpG	TCG	17296	277	551	1637
missense_variant	TCG	C	T	2	95	true	true	CpG	TCG	20000	299	604	1637
missense_variant	TCG	C	T	2	95	true	true	CpG	TCG	25000	324	663	1637
missense_variant	TCG	C	T	2	95	true	true	CpG	TCG	30000	347	736	1637
missense_variant	TCG	C	T	2	95	true	true	CpG	TCG	35000	361	787	1637
missense_variant	TCG	C	T	2	95	true	true	CpG	TCG	40000	352	829	1637
missense_variant	TCG	C	T	2	95	true	true	CpG	TCG	45000	357	874	1637
missense_variant	TCG	C	T	2	95	true	true	CpG	TCG	50000	353	907	1637
missense_variant	TCG	C	T	2	95	true	true	CpG	TCG	55000	335	932	1637
missense_variant	TCG	C	T	2	95	true	true	CpG	TCG	56885	335	941	1637
missense_variant	TCG	C	T	2	95	true	true	CpG	TCG	60000	331	959	1637
missense_variant	TCG	C	T	2	95	true	true	CpG	TCG	65000	325	990	1637
missense_variant	TCG	C	T	2	95	true	true	CpG	TCG	70000	324	1021	1637
missense_variant	TCG	C	T	2	95	true	true	CpG	TCG	75000	334	1049	1637
missense_variant	TCG	C	T	2	95	true	true	CpG	TCG	80000	329	1066	1637
missense_variant	TCG	C	T	2	95	true	true	CpG	TCG	85000	319	1078	1637
missense_variant	TCG	C	T	2	95	true	true	CpG	TCG	90000	315	1094	1637
missense_variant	TCG	C	T	2	95	true	true	CpG	TCG	95000	300	1106	1637
missense_variant	TCG	C	T	2	95	true	true	CpG	TCG	100000	296	1119	1637
missense_variant	TCG	C	T	2	95	true	true	CpG	TCG	110000	283	1151	1637
missense_variant	TCG	C	T	2	95	true	true	CpG	TCG	120000	276	1175	1637
missense_variant	TCG	C	T	2	95	true	true	CpG	TCG	125748	264	1180	1637
missense_variant	TCG	C	T	2	96	true	true	CpG	TCG	10	4	5	1606
missense_variant	TCG	C	T	2	96	true	true	CpG	TCG	20	5	6	1606
missense_variant	TCG	C	T	2	96	true	true	CpG	TCG	50	9	12	1606
missense_variant	TCG	C	T	2	96	true	true	CpG	TCG	100	16	20	1606
missense_variant	TCG	C	T	2	96	true	true	CpG	TCG	200	21	32	1606
missense_variant	TCG	C	T	2	96	true	true	CpG	TCG	500	47	66	1606
missense_variant	TCG	C	T	2	96	true	true	CpG	TCG	1000	59	92	1606
missense_variant	TCG	C	T	2	96	true	true	CpG	TCG	2000	89	145	1606
missense_variant	TCG	C	T	2	96	true	true	CpG	TCG	3070	122	196	1606
missense_variant	TCG	C	T	2	96	true	true	CpG	TCG	5000	154	264	1606
missense_variant	TCG	C	T	2	96	true	true	CpG	TCG	5040	155	266	1606
missense_variant	TCG	C	T	2	96	true	true	CpG	TCG	8128	215	362	1606
missense_variant	TCG	C	T	2	96	true	true	CpG	TCG	9197	232	394	1606
missense_variant	TCG	C	T	2	96	true	true	CpG	TCG	10000	239	411	1606
missense_variant	TCG	C	T	2	96	true	true	CpG	TCG	10824	246	429	1606
missense_variant	TCG	C	T	2	96	true	true	CpG	TCG	15000	293	523	1606
missense_variant	TCG	C	T	2	96	true	true	CpG	TCG	15308	297	531	1606
missense_variant	TCG	C	T	2	96	true	true	CpG	TCG	17296	310	572	1606
missense_variant	TCG	C	T	2	96	true	true	CpG	TCG	20000	317	613	1606
missense_variant	TCG	C	T	2	96	true	true	CpG	TCG	25000	343	695	1606
missense_variant	TCG	C	T	2	96	true	true	CpG	TCG	30000	366	760	1606
missense_variant	TCG	C	T	2	96	true	true	CpG	TCG	35000	372	808	1606
missense_variant	TCG	C	T	2	96	true	true	CpG	TCG	40000	365	846	1606
missense_variant	TCG	C	T	2	96	true	true	CpG	TCG	45000	353	891	1606
missense_variant	TCG	C	T	2	96	true	true	CpG	TCG	50000	353	932	1606
missense_variant	TCG	C	T	2	96	true	true	CpG	TCG	55000	344	959	1606
missense_variant	TCG	C	T	2	96	true	true	CpG	TCG	56885	338	970	1606
missense_variant	TCG	C	T	2	96	true	true	CpG	TCG	60000	340	989	1606
missense_variant	TCG	C	T	2	96	true	true	CpG	TCG	65000	340	1017	1606
missense_variant	TCG	C	T	2	96	true	true	CpG	TCG	70000	341	1045	1606
missense_variant	TCG	C	T	2	96	true	true	CpG	TCG	75000	338	1069	1606
missense_variant	TCG	C	T	2	96	true	true	CpG	TCG	80000	327	1092	1606
missense_variant	TCG	C	T	2	96	true	true	CpG	TCG	85000	310	1104	1606
missense_variant	TCG	C	T	2	96	true	true	CpG	TCG	90000	307	1118	1606
missense_variant	TCG	C	T	2	96	true	true	CpG	TCG	95000	310	1138	1606
missense_variant	TCG	C	T	2	96	true	true	CpG	TCG	100000	308	1152	1606
missense_variant	TCG	C	T	2	96	true	true	CpG	TCG	110000	306	1179	1606
missense_variant	TCG	C	T	2	96	true	true	CpG	TCG	120000	285	1197	1606
missense_variant	TCG	C	T	2	96	true	true	CpG	TCG	125748	269	1206	1606
missense_variant	TCG	C	T	2	97	true	true	CpG	TCG	10	0	3	1640
missense_variant	TCG	C	T	2	97	true	true	CpG	TCG	20	2	5	1640
missense_variant	TCG	C	T	2	97	true	true	CpG	TCG	50	10	15	1640
missense_variant	TCG	C	T	2	97	true	true	CpG	TCG	100	15	20	1640
missense_variant	TCG	C	T	2	97	true	true	CpG	TCG	200	16	27	1640
missense_variant	TCG	C	T	2	97	true	true	CpG	TCG	500	42	61	1640
missense_variant	TCG	C	T	2	97	true	true	CpG	TCG	1000	62	88	1640
missense_variant	TCG	C	T	2	97	true	true	CpG	TCG	2000	92	143	1640
missense_variant	TCG	C	T	2	97	true	true	CpG	TCG	3070	135	200	1640
missense_variant	TCG	C	T	2	97	true	true	CpG	TCG	5000	176	271	1640
missense_variant	TCG	C	T	2	97	true	true	CpG	TCG	5040	177	274	1640
missense_variant	TCG	C	T	2	97	true	true	CpG	TCG	8128	229	368	1640
missense_variant	TCG	C	T	2	97	true	true	CpG	TCG	9197	237	391	1640
missense_variant	TCG	C	T	2	97	true	true	CpG	TCG	10000	236	407	1640
missense_variant	TCG	C	T	2	97	true	true	CpG	TCG	10824	240	421	1640
missense_variant	TCG	C	T	2	97	true	true	CpG	TCG	15000	296	525	1640
missense_variant	TCG	C	T	2	97	true	true	CpG	TCG	15308	296	527	1640
missense_variant	TCG	C	T	2	97	true	true	CpG	TCG	17296	303	563	1640
missense_variant	TCG	C	T	2	97	true	true	CpG	TCG	20000	332	619	1640
missense_variant	TCG	C	T	2	97	true	true	CpG	TCG	25000	330	686	1640
missense_variant	TCG	C	T	2	97	true	true	CpG	TCG	30000	325	737	1640
missense_variant	TCG	C	T	2	97	true	true	CpG	TCG	35000	348	795	1640
missense_variant	TCG	C	T	2	97	true	true	CpG	TCG	40000	347	840	1640
missense_variant	TCG	C	T	2	97	true	true	CpG	TCG	45000	339	877	1640
missense_variant	TCG	C	T	2	97	true	true	CpG	TCG	50000	353	923	1640
missense_variant	TCG	C	T	2	97	true	true	CpG	TCG	55000	349	961	1640
missense_variant	TCG	C	T	2	97	true	true	CpG	TCG	56885	351	977	1640
missense_variant	TCG	C	T	2	97	true	true	CpG	TCG	60000	342	991	1640
missense_variant	TCG	C	T	2	97	true	true	CpG	TCG	65000	348	1022	1640
missense_variant	TCG	C	T	2	97	true	true	CpG	TCG	70000	342	1051	1640
missense_variant	TCG	C	T	2	97	true	true	CpG	TCG	75000	337	1074	1640
missense_variant	TCG	C	T	2	97	true	true	CpG	TCG	80000	329	1091	1640
missense_variant	TCG	C	T	2	97	true	true	CpG	TCG	85000	322	1122	1640
missense_variant	TCG	C	T	2	97	true	true	CpG	TCG	90000	305	1140	1640
missense_variant	TCG	C	T	2	97	true	true	CpG	TCG	95000	297	1153	1640
missense_variant	TCG	C	T	2	97	true	true	CpG	TCG	100000	293	1171	1640
missense_variant	TCG	C	T	2	97	true	true	CpG	TCG	110000	256	1187	1640
missense_variant	TCG	C	T	2	97	true	true	CpG	TCG	120000	247	1210	1640
missense_variant	TCG	C	T	2	97	true	true	CpG	TCG	125748	237	1220	1640
missense_variant	TCG	C	T	2	98	true	true	CpG	TCG	10	2	3	1514
missense_variant	TCG	C	T	2	98	true	true	CpG	TCG	20	4	5	1514
missense_variant	TCG	C	T	2	98	true	true	CpG	TCG	50	10	13	1514
missense_variant	TCG	C	T	2	98	true	true	CpG	TCG	100	24	32	1514
missense_variant	TCG	C	T	2	98	true	true	CpG	TCG	200	31	44	1514
missense_variant	TCG	C	T	2	98	true	true	CpG	TCG	500	41	69	1514
missense_variant	TCG	C	T	2	98	true	true	CpG	TCG	1000	71	108	1514
missense_variant	TCG	C	T	2	98	true	true	CpG	TCG	2000	103	165	1514
missense_variant	TCG	C	T	2	98	true	true	CpG	TCG	3070	124	205	1514
missense_variant	TCG	C	T	2	98	true	true	CpG	TCG	5000	186	291	1514
missense_variant	TCG	C	T	2	98	true	true	CpG	TCG	5040	187	292	1514
missense_variant	TCG	C	T	2	98	true	true	CpG	TCG	8128	226	386	1514
missense_variant	TCG	C	T	2	98	true	true	CpG	TCG	9197	233	409	1514
missense_variant	TCG	C	T	2	98	true	true	CpG	TCG	10000	236	422	1514
missense_variant	TCG	C	T	2	98	true	true	CpG	TCG	10824	231	430	1514
missense_variant	TCG	C	T	2	98	true	true	CpG	TCG	15000	269	519	1514
missense_variant	TCG	C	T	2	98	true	true	CpG	TCG	15308	270	524	1514
missense_variant	TCG	C	T	2	98	true	true	CpG	TCG	17296	286	558	1514
missense_variant	TCG	C	T	2	98	true	true	CpG	TCG	20000	296	597	1514
missense_variant	TCG	C	T	2	98	true	true	CpG	TCG	25000	323	673	1514
missense_variant	TCG	C	T	2	98	true	true	CpG	TCG	30000	308	727	1514
missense_variant	TCG	C	T	2	98	true	true	CpG	TCG	35000	311	777	1514
missense_variant	TCG	C	T	2	98	true	true	CpG	TCG	40000	325	820	1514
missense_variant	TCG	C	T	2	98	true	true	CpG	TCG	45000	324	853	1514
missense_variant	TCG	C	T	2	98	true	true	CpG	TCG	50000	325	889	1514
missense_variant	TCG	C	T	2	98	true	true	CpG	TCG	55000	327	917	1514
missense_variant	TCG	C	T	2	98	true	true	CpG	TCG	56885	319	925	1514
missense_variant	TCG	C	T	2	98	true	true	CpG	TCG	60000	318	945	1514
missense_variant	TCG	C	T	2	98	true	true	CpG	TCG	65000	309	961	1514
missense_variant	TCG	C	T	2	98	true	true	CpG	TCG	70000	299	985	1514
missense_variant	TCG	C	T	2	98	true	true	CpG	TCG	75000	308	1006	1514
missense_variant	TCG	C	T	2	98	true	true	CpG	TCG	80000	305	1029	1514
missense_variant	TCG	C	T	2	98	true	true	CpG	TCG	85000	289	1038	1514
missense_variant	TCG	C	T	2	98	true	true	CpG	TCG	90000	287	1053	1514
missense_variant	TCG	C	T	2	98	true	true	CpG	TCG	95000	281	1066	1514
missense_variant	TCG	C	T	2	98	true	true	CpG	TCG	100000	274	1080	1514
missense_variant	TCG	C	T	2	98	true	true	CpG	TCG	110000	263	1101	1514
missense_variant	TCG	C	T	2	98	true	true	CpG	TCG	120000	266	1124	1514
missense_variant	TCG	C	T	2	98	true	true	CpG	TCG	125748	255	1132	1514
missense_variant	TCG	C	T	2	99	true	true	CpG	TCG	10	3	5	1502
missense_variant	TCG	C	T	2	99	true	true	CpG	TCG	20	6	11	1502
missense_variant	TCG	C	T	2	99	true	true	CpG	TCG	50	10	16	1502
missense_variant	TCG	C	T	2	99	true	true	CpG	TCG	100	16	25	1502
missense_variant	TCG	C	T	2	99	true	true	CpG	TCG	200	28	39	1502
missense_variant	TCG	C	T	2	99	true	true	CpG	TCG	500	51	77	1502
missense_variant	TCG	C	T	2	99	true	true	CpG	TCG	1000	73	108	1502
missense_variant	TCG	C	T	2	99	true	true	CpG	TCG	2000	95	155	1502
missense_variant	TCG	C	T	2	99	true	true	CpG	TCG	3070	120	193	1502
missense_variant	TCG	C	T	2	99	true	true	CpG	TCG	5000	166	263	1502
missense_variant	TCG	C	T	2	99	true	true	CpG	TCG	5040	169	266	1502
missense_variant	TCG	C	T	2	99	true	true	CpG	TCG	8128	212	350	1502
missense_variant	TCG	C	T	2	99	true	true	CpG	TCG	9197	222	377	1502
missense_variant	TCG	C	T	2	99	true	true	CpG	TCG	10000	225	392	1502
missense_variant	TCG	C	T	2	99	true	true	CpG	TCG	10824	242	417	1502
missense_variant	TCG	C	T	2	99	true	true	CpG	TCG	15000	277	502	1502
missense_variant	TCG	C	T	2	99	true	true	CpG	TCG	15308	278	509	1502
missense_variant	TCG	C	T	2	99	true	true	CpG	TCG	17296	290	540	1502
missense_variant	TCG	C	T	2	99	true	true	CpG	TCG	20000	295	581	1502
missense_variant	TCG	C	T	2	99	true	true	CpG	TCG	25000	307	660	1502
missense_variant	TCG	C	T	2	99	true	true	CpG	TCG	30000	320	713	1502
missense_variant	TCG	C	T	2	99	true	true	CpG	TCG	35000	335	764	1502
missense_variant	TCG	C	T	2	99	true	true	CpG	TCG	40000	330	798	1502
missense_variant	TCG	C	T	2	99	true	true	CpG	TCG	45000	322	832	1502
missense_variant	TCG	C	T	2	99	true	true	CpG	TCG	50000	299	862	1502
missense_variant	TCG	C	T	2	99	true	true	CpG	TCG	55000	299	892	1502
missense_variant	TCG	C	T	2	99	true	true	CpG	TCG	56885	297	900	1502
missense_variant	TCG	C	T	2	99	true	true	CpG	TCG	60000	294	913	1502
missense_variant	TCG	C	T	2	99	true	true	CpG	TCG	65000	293	942	1502
missense_variant	TCG	C	T	2	99	true	true	CpG	TCG	70000	288	959	1502
missense_variant	TCG	C	T	2	99	true	true	CpG	TCG	75000	280	980	1502
missense_variant	TCG	C	T	2	99	true	true	CpG	TCG	80000	270	998	1502
missense_variant	TCG	C	T	2	99	true	true	CpG	TCG	85000	268	1020	1502
missense_variant	TCG	C	T	2	99	true	true	CpG	TCG	90000	276	1043	1502
missense_variant	TCG	C	T	2	99	true	true	CpG	TCG	95000	269	1058	1502
missense_variant	TCG	C	T	2	99	true	true	CpG	TCG	100000	268	1070	1502
missense_variant	TCG	C	T	2	99	true	true	CpG	TCG	110000	257	1094	1502
missense_variant	TCG	C	T	2	99	true	true	CpG	TCG	120000	244	1115	1502
missense_variant	TCG	C	T	2	99	true	true	CpG	TCG	125748	240	1126	1502
missense_variant	TCG	C	T	2	100	true	true	CpG	TCG	10	76	131	46195
missense_variant	TCG	C	T	2	100	true	true	CpG	TCG	20	123	202	46195
missense_variant	TCG	C	T	2	100	true	true	CpG	TCG	50	248	389	46195
missense_variant	TCG	C	T	2	100	true	true	CpG	TCG	100	411	618	46195
missense_variant	TCG	C	T	2	100	true	true	CpG	TCG	200	673	981	46195
missense_variant	TCG	C	T	2	100	true	true	CpG	TCG	500	1239	1843	46195
missense_variant	TCG	C	T	2	100	true	true	CpG	TCG	1000	1913	2899	46195
missense_variant	TCG	C	T	2	100	true	true	CpG	TCG	2000	2921	4496	46195
missense_variant	TCG	C	T	2	100	true	true	CpG	TCG	3070	3841	5974	46195
missense_variant	TCG	C	T	2	100	true	true	CpG	TCG	5000	5059	8117	46195
missense_variant	TCG	C	T	2	100	true	true	CpG	TCG	5040	5085	8167	46195
missense_variant	TCG	C	T	2	100	true	true	CpG	TCG	8128	6394	10888	46195
missense_variant	TCG	C	T	2	100	true	true	CpG	TCG	9197	6727	11662	46195
missense_variant	TCG	C	T	2	100	true	true	CpG	TCG	10000	7048	12319	46195
missense_variant	TCG	C	T	2	100	true	true	CpG	TCG	10824	7263	12871	46195
missense_variant	TCG	C	T	2	100	true	true	CpG	TCG	15000	8195	15406	46195
missense_variant	TCG	C	T	2	100	true	true	CpG	TCG	15308	8250	15573	46195
missense_variant	TCG	C	T	2	100	true	true	CpG	TCG	17296	8542	16597	46195
missense_variant	TCG	C	T	2	100	true	true	CpG	TCG	20000	8824	17827	46195
missense_variant	TCG	C	T	2	100	true	true	CpG	TCG	25000	9298	19826	46195
missense_variant	TCG	C	T	2	100	true	true	CpG	TCG	30000	9440	21479	46195
missense_variant	TCG	C	T	2	100	true	true	CpG	TCG	35000	9534	22942	46195
missense_variant	TCG	C	T	2	100	true	true	CpG	TCG	40000	9575	24227	46195
missense_variant	TCG	C	T	2	100	true	true	CpG	TCG	45000	9519	25374	46195
missense_variant	TCG	C	T	2	100	true	true	CpG	TCG	50000	9472	26355	46195
missense_variant	TCG	C	T	2	100	true	true	CpG	TCG	55000	9452	27319	46195
missense_variant	TCG	C	T	2	100	true	true	CpG	TCG	56885	9389	27647	46195
missense_variant	TCG	C	T	2	100	true	true	CpG	TCG	60000	9289	28169	46195
missense_variant	TCG	C	T	2	100	true	true	CpG	TCG	65000	9236	28903	46195
missense_variant	TCG	C	T	2	100	true	true	CpG	TCG	70000	9102	29631	46195
missense_variant	TCG	C	T	2	100	true	true	CpG	TCG	75000	8925	30238	46195
missense_variant	TCG	C	T	2	100	true	true	CpG	TCG	80000	8790	30819	46195
missense_variant	TCG	C	T	2	100	true	true	CpG	TCG	85000	8665	31362	46195
missense_variant	TCG	C	T	2	100	true	true	CpG	TCG	90000	8526	31870	46195
missense_variant	TCG	C	T	2	100	true	true	CpG	TCG	95000	8316	32316	46195
missense_variant	TCG	C	T	2	100	true	true	CpG	TCG	100000	8169	32760	46195
missense_variant	TCG	C	T	2	100	true	true	CpG	TCG	110000	7851	33525	46195
missense_variant	TCG	C	T	2	100	true	true	CpG	TCG	120000	7593	34204	46195
missense_variant	TCG	C	T	2	100	true	true	CpG	TCG	125748	7464	34561	46195
missense_variant	TCT	C	A	0	10	false	false	transversion	non-CpG	10	0	0	1834
missense_variant	TCT	C	A	0	10	false	false	transversion	non-CpG	20	0	0	1834
missense_variant	TCT	C	A	0	10	false	false	transversion	non-CpG	50	0	0	1834
missense_variant	TCT	C	A	0	10	false	false	transversion	non-CpG	100	0	0	1834
missense_variant	TCT	C	A	0	10	false	false	transversion	non-CpG	200	0	0	1834
missense_variant	TCT	C	A	0	10	false	false	transversion	non-CpG	500	0	0	1834
missense_variant	TCT	C	A	0	10	false	false	transversion	non-CpG	1000	0	0	1834
missense_variant	TCT	C	A	0	10	false	false	transversion	non-CpG	2000	0	0	1834
missense_variant	TCT	C	A	0	10	false	false	transversion	non-CpG	3070	0	0	1834
missense_variant	TCT	C	A	0	10	false	false	transversion	non-CpG	5000	0	0	1834
missense_variant	TCT	C	A	0	10	false	false	transversion	non-CpG	5040	0	0	1834
missense_variant	TCT	C	A	0	10	false	false	transversion	non-CpG	8128	0	0	1834
missense_variant	TCT	C	A	0	10	false	false	transversion	non-CpG	9197	0	0	1834
missense_variant	TCT	C	A	0	10	false	false	transversion	non-CpG	10000	0	0	1834
missense_variant	TCT	C	A	0	10	false	false	transversion	non-CpG	10824	0	0	1834
missense_variant	TCT	C	A	0	10	false	false	transversion	non-CpG	15000	0	0	1834
missense_variant	TCT	C	A	0	10	false	false	transversion	non-CpG	15308	0	0	1834
missense_variant	TCT	C	A	0	10	false	false	transversion	non-CpG	17296	0	0	1834
missense_variant	TCT	C	A	0	10	false	false	transversion	non-CpG	20000	0	0	1834
missense_variant	TCT	C	A	0	10	false	false	transversion	non-CpG	25000	0	0	1834
missense_variant	TCT	C	A	0	10	false	false	transversion	non-CpG	30000	0	0	1834
missense_variant	TCT	C	A	0	10	false	false	transversion	non-CpG	35000	0	0	1834
missense_variant	TCT	C	A	0	10	false	false	transversion	non-CpG	40000	0	0	1834
missense_variant	TCT	C	A	0	10	false	false	transversion	non-CpG	45000	0	0	1834
missense_variant	TCT	C	A	0	10	false	false	transversion	non-CpG	50000	1	1	1834
missense_variant	TCT	C	A	0	10	false	false	transversion	non-CpG	55000	1	1	1834
missense_variant	TCT	C	A	0	10	false	false	transversion	non-CpG	56885	1	1	1834
missense_variant	TCT	C	A	0	10	false	false	transversion	non-CpG	60000	1	1	1834
missense_variant	TCT	C	A	0	10	false	false	transversion	non-CpG	65000	1	1	1834
missense_variant	TCT	C	A	0	10	false	false	transversion	non-CpG	70000	1	1	1834
missense_variant	TCT	C	A	0	10	false	false	transversion	non-CpG	75000	1	1	1834
missense_variant	TCT	C	A	0	10	false	false	transversion	non-CpG	80000	1	1	1834
missense_variant	TCT	C	A	0	10	false	false	transversion	non-CpG	85000	1	1	1834
missense_variant	TCT	C	A	0	10	false	false	transversion	non-CpG	90000	1	1	1834
missense_variant	TCT	C	A	0	10	false	false	transversion	non-CpG	95000	1	1	1834
missense_variant	TCT	C	A	0	10	false	false	transversion	non-CpG	100000	1	1	1834
missense_variant	TCT	C	A	0	10	false	false	transversion	non-CpG	110000	1	1	1834
missense_variant	TCT	C	A	0	10	false	false	transversion	non-CpG	120000	1	1	1834
missense_variant	TCT	C	A	0	10	false	false	transversion	non-CpG	125748	1	1	1834
missense_variant	TCT	C	A	0	11	false	false	transversion	non-CpG	10	0	0	1990
missense_variant	TCT	C	A	0	11	false	false	transversion	non-CpG	20	0	0	1990
missense_variant	TCT	C	A	0	11	false	false	transversion	non-CpG	50	0	0	1990
missense_variant	TCT	C	A	0	11	false	false	transversion	non-CpG	100	0	0	1990
missense_variant	TCT	C	A	0	11	false	false	transversion	non-CpG	200	0	0	1990
missense_variant	TCT	C	A	0	11	false	false	transversion	non-CpG	500	0	0	1990
missense_variant	TCT	C	A	0	11	false	false	transversion	non-CpG	1000	0	0	1990
missense_variant	TCT	C	A	0	11	false	false	transversion	non-CpG	2000	0	0	1990
missense_variant	TCT	C	A	0	11	false	false	transversion	non-CpG	3070	0	0	1990
missense_variant	TCT	C	A	0	11	false	false	transversion	non-CpG	5000	0	0	1990
missense_variant	TCT	C	A	0	11	false	false	transversion	non-CpG	5040	0	0	1990
missense_variant	TCT	C	A	0	11	false	false	transversion	non-CpG	8128	0	0	1990
missense_variant	TCT	C	A	0	11	false	false	transversion	non-CpG	9197	0	0	1990
missense_variant	TCT	C	A	0	11	false	false	transversion	non-CpG	10000	0	0	1990
missense_variant	TCT	C	A	0	11	false	false	transversion	non-CpG	10824	0	0	1990
missense_variant	TCT	C	A	0	11	false	false	transversion	non-CpG	15000	0	0	1990
missense_variant	TCT	C	A	0	11	false	false	transversion	non-CpG	15308	0	0	1990
missense_variant	TCT	C	A	0	11	false	false	transversion	non-CpG	17296	0	0	1990
missense_variant	TCT	C	A	0	11	false	false	transversion	non-CpG	20000	0	0	1990
missense_variant	TCT	C	A	0	11	false	false	transversion	non-CpG	25000	1	1	1990
missense_variant	TCT	C	A	0	11	false	false	transversion	non-CpG	30000	1	1	1990
missense_variant	TCT	C	A	0	11	false	false	transversion	non-CpG	35000	1	1	1990
missense_variant	TCT	C	A	0	11	false	false	transversion	non-CpG	40000	1	1	1990
missense_variant	TCT	C	A	0	11	false	false	transversion	non-CpG	45000	1	1	1990
missense_variant	TCT	C	A	0	11	false	false	transversion	non-CpG	50000	1	1	1990
missense_variant	TCT	C	A	0	11	false	false	transversion	non-CpG	55000	1	1	1990
missense_variant	TCT	C	A	0	11	false	false	transversion	non-CpG	56885	1	1	1990
missense_variant	TCT	C	A	0	11	false	false	transversion	non-CpG	60000	1	1	1990
missense_variant	TCT	C	A	0	11	false	false	transversion	non-CpG	65000	1	1	1990
missense_variant	TCT	C	A	0	11	false	false	transversion	non-CpG	70000	1	1	1990
missense_variant	TCT	C	A	0	11	false	false	transversion	non-CpG	75000	2	2	1990
missense_variant	TCT	C	A	0	11	false	false	transversion	non-CpG	80000	2	2	1990
missense_variant	TCT	C	A	0	11	false	false	transversion	non-CpG	85000	2	2	1990
missense_variant	TCT	C	A	0	11	false	false	transversion	non-CpG	90000	2	2	1990
missense_variant	TCT	C	A	0	11	false	false	transversion	non-CpG	95000	2	2	1990
missense_variant	TCT	C	A	0	11	false	false	transversion	non-CpG	100000	2	2	1990
missense_variant	TCT	C	A	0	11	false	false	transversion	non-CpG	110000	2	2	1990
missense_variant	TCT	C	A	0	11	false	false	transversion	non-CpG	120000	1	2	1990
missense_variant	TCT	C	A	0	11	false	false	transversion	non-CpG	125748	1	2	1990
missense_variant	TCT	C	A	0	12	false	false	transversion	non-CpG	10	0	0	2119
missense_variant	TCT	C	A	0	12	false	false	transversion	non-CpG	20	0	0	2119
missense_variant	TCT	C	A	0	12	false	false	transversion	non-CpG	50	0	0	2119
missense_variant	TCT	C	A	0	12	false	false	transversion	non-CpG	100	0	0	2119
missense_variant	TCT	C	A	0	12	false	false	transversion	non-CpG	200	0	0	2119
missense_variant	TCT	C	A	0	12	false	false	transversion	non-CpG	500	0	0	2119
missense_variant	TCT	C	A	0	12	false	false	transversion	non-CpG	1000	0	0	2119
missense_variant	TCT	C	A	0	12	false	false	transversion	non-CpG	2000	0	0	2119
missense_variant	TCT	C	A	0	12	false	false	transversion	non-CpG	3070	0	0	2119
missense_variant	TCT	C	A	0	12	false	false	transversion	non-CpG	5000	0	0	2119
missense_variant	TCT	C	A	0	12	false	false	transversion	non-CpG	5040	0	0	2119
missense_variant	TCT	C	A	0	12	false	false	transversion	non-CpG	8128	0	0	2119
missense_variant	TCT	C	A	0	12	false	false	transversion	non-CpG	9197	0	0	2119
missense_variant	TCT	C	A	0	12	false	false	transversion	non-CpG	10000	0	0	2119
missense_variant	TCT	C	A	0	12	false	false	transversion	non-CpG	10824	0	0	2119
missense_variant	TCT	C	A	0	12	false	false	transversion	non-CpG	15000	0	0	2119
missense_variant	TCT	C	A	0	12	false	false	transversion	non-CpG	15308	0	0	2119
missense_variant	TCT	C	A	0	12	false	false	transversion	non-CpG	17296	0	0	2119
missense_variant	TCT	C	A	0	12	false	false	transversion	non-CpG	20000	0	0	2119
missense_variant	TCT	C	A	0	12	false	false	transversion	non-CpG	25000	0	0	2119
missense_variant	TCT	C	A	0	12	false	false	transversion	non-CpG	30000	0	0	2119
missense_variant	TCT	C	A	0	12	false	false	transversion	non-CpG	35000	1	1	2119
missense_variant	TCT	C	A	0	12	false	false	transversion	non-CpG	40000	1	1	2119
missense_variant	TCT	C	A	0	12	false	false	transversion	non-CpG	45000	1	1	2119
missense_variant	TCT	C	A	0	12	false	false	transversion	non-CpG	50000	1	1	2119
missense_variant	TCT	C	A	0	12	false	false	transversion	non-CpG	55000	1	1	2119
missense_variant	TCT	C	A	0	12	false	false	transversion	non-CpG	56885	1	1	2119
missense_variant	TCT	C	A	0	12	false	false	transversion	non-CpG	60000	1	1	2119
missense_variant	TCT	C	A	0	12	false	false	transversion	non-CpG	65000	1	1	2119
missense_variant	TCT	C	A	0	12	false	false	transversion	non-CpG	70000	1	1	2119
missense_variant	TCT	C	A	0	12	false	false	transversion	non-CpG	75000	1	1	2119
missense_variant	TCT	C	A	0	12	false	false	transversion	non-CpG	80000	1	1	2119
missense_variant	TCT	C	A	0	12	false	false	transversion	non-CpG	85000	1	1	2119
missense_variant	TCT	C	A	0	12	false	false	transversion	non-CpG	90000	1	1	2119
missense_variant	TCT	C	A	0	12	false	false	transversion	non-CpG	95000	1	1	2119
missense_variant	TCT	C	A	0	12	false	false	transversion	non-CpG	100000	1	1	2119
missense_variant	TCT	C	A	0	12	false	false	transversion	non-CpG	110000	1	1	2119
missense_variant	TCT	C	A	0	12	false	false	transversion	non-CpG	120000	1	1	2119
missense_variant	TCT	C	A	0	12	false	false	transversion	non-CpG	125748	1	1	2119
missense_variant	TCT	C	A	0	13	false	false	transversion	non-CpG	10	0	0	2264
missense_variant	TCT	C	A	0	13	false	false	transversion	non-CpG	20	0	0	2264
missense_variant	TCT	C	A	0	13	false	false	transversion	non-CpG	50	0	0	2264
missense_variant	TCT	C	A	0	13	false	false	transversion	non-CpG	100	0	0	2264
missense_variant	TCT	C	A	0	13	false	false	transversion	non-CpG	200	0	0	2264
missense_variant	TCT	C	A	0	13	false	false	transversion	non-CpG	500	0	0	2264
missense_variant	TCT	C	A	0	13	false	false	transversion	non-CpG	1000	0	0	2264
missense_variant	TCT	C	A	0	13	false	false	transversion	non-CpG	2000	0	0	2264
missense_variant	TCT	C	A	0	13	false	false	transversion	non-CpG	3070	0	0	2264
missense_variant	TCT	C	A	0	13	false	false	transversion	non-CpG	5000	0	0	2264
missense_variant	TCT	C	A	0	13	false	false	transversion	non-CpG	5040	0	0	2264
missense_variant	TCT	C	A	0	13	false	false	transversion	non-CpG	8128	1	1	2264
missense_variant	TCT	C	A	0	13	false	false	transversion	non-CpG	9197	1	1	2264
missense_variant	TCT	C	A	0	13	false	false	transversion	non-CpG	10000	1	1	2264
missense_variant	TCT	C	A	0	13	false	false	transversion	non-CpG	10824	1	1	2264
missense_variant	TCT	C	A	0	13	false	false	transversion	non-CpG	15000	1	1	2264
missense_variant	TCT	C	A	0	13	false	false	transversion	non-CpG	15308	1	1	2264
missense_variant	TCT	C	A	0	13	false	false	transversion	non-CpG	17296	1	1	2264
missense_variant	TCT	C	A	0	13	false	false	transversion	non-CpG	20000	1	1	2264
missense_variant	TCT	C	A	0	13	false	false	transversion	non-CpG	25000	1	1	2264
missense_variant	TCT	C	A	0	13	false	false	transversion	non-CpG	30000	1	1	2264
missense_variant	TCT	C	A	0	13	false	false	transversion	non-CpG	35000	1	1	2264
missense_variant	TCT	C	A	0	13	false	false	transversion	non-CpG	40000	1	1	2264
missense_variant	TCT	C	A	0	13	false	false	transversion	non-CpG	45000	1	1	2264
missense_variant	TCT	C	A	0	13	false	false	transversion	non-CpG	50000	1	1	2264
missense_variant	TCT	C	A	0	13	false	false	transversion	non-CpG	55000	1	1	2264
missense_variant	TCT	C	A	0	13	false	false	transversion	non-CpG	56885	1	1	2264
missense_variant	TCT	C	A	0	13	false	false	transversion	non-CpG	60000	1	1	2264
missense_variant	TCT	C	A	0	13	false	false	transversion	non-CpG	65000	1	1	2264
missense_variant	TCT	C	A	0	13	false	false	transversion	non-CpG	70000	1	1	2264
missense_variant	TCT	C	A	0	13	false	false	transversion	non-CpG	75000	1	1	2264
missense_variant	TCT	C	A	0	13	false	false	transversion	non-CpG	80000	1	1	2264
missense_variant	TCT	C	A	0	13	false	false	transversion	non-CpG	85000	1	1	2264
missense_variant	TCT	C	A	0	13	false	false	transversion	non-CpG	90000	1	1	2264
missense_variant	TCT	C	A	0	13	false	false	transversion	non-CpG	95000	1	1	2264
missense_variant	TCT	C	A	0	13	false	false	transversion	non-CpG	100000	1	1	2264
missense_variant	TCT	C	A	0	13	false	false	transversion	non-CpG	110000	1	1	2264
missense_variant	TCT	C	A	0	13	false	false	transversion	non-CpG	120000	1	1	2264
missense_variant	TCT	C	A	0	13	false	false	transversion	non-CpG	125748	1	1	2264
missense_variant	TCT	C	A	0	14	false	false	transversion	non-CpG	10	0	0	2413
missense_variant	TCT	C	A	0	14	false	false	transversion	non-CpG	20	0	0	2413
missense_variant	TCT	C	A	0	14	false	false	transversion	non-CpG	50	0	0	2413
missense_variant	TCT	C	A	0	14	false	false	transversion	non-CpG	100	0	0	2413
missense_variant	TCT	C	A	0	14	false	false	transversion	non-CpG	200	0	0	2413
missense_variant	TCT	C	A	0	14	false	false	transversion	non-CpG	500	0	0	2413
missense_variant	TCT	C	A	0	14	false	false	transversion	non-CpG	1000	0	0	2413
missense_variant	TCT	C	A	0	14	false	false	transversion	non-CpG	2000	0	0	2413
missense_variant	TCT	C	A	0	14	false	false	transversion	non-CpG	3070	0	0	2413
missense_variant	TCT	C	A	0	14	false	false	transversion	non-CpG	5000	0	0	2413
missense_variant	TCT	C	A	0	14	false	false	transversion	non-CpG	5040	0	0	2413
missense_variant	TCT	C	A	0	14	false	false	transversion	non-CpG	8128	0	0	2413
missense_variant	TCT	C	A	0	14	false	false	transversion	non-CpG	9197	0	0	2413
missense_variant	TCT	C	A	0	14	false	false	transversion	non-CpG	10000	0	0	2413
missense_variant	TCT	C	A	0	14	false	false	transversion	non-CpG	10824	0	0	2413
missense_variant	TCT	C	A	0	14	false	false	transversion	non-CpG	15000	0	0	2413
missense_variant	TCT	C	A	0	14	false	false	transversion	non-CpG	15308	0	0	2413
missense_variant	TCT	C	A	0	14	false	false	transversion	non-CpG	17296	0	0	2413
missense_variant	TCT	C	A	0	14	false	false	transversion	non-CpG	20000	2	2	2413
missense_variant	TCT	C	A	0	14	false	false	transversion	non-CpG	25000	2	2	2413
missense_variant	TCT	C	A	0	14	false	false	transversion	non-CpG	30000	2	2	2413
missense_variant	TCT	C	A	0	14	false	false	transversion	non-CpG	35000	2	2	2413
missense_variant	TCT	C	A	0	14	false	false	transversion	non-CpG	40000	2	2	2413
missense_variant	TCT	C	A	0	14	false	false	transversion	non-CpG	45000	1	2	2413
missense_variant	TCT	C	A	0	14	false	false	transversion	non-CpG	50000	1	2	2413
missense_variant	TCT	C	A	0	14	false	false	transversion	non-CpG	55000	1	2	2413
missense_variant	TCT	C	A	0	14	false	false	transversion	non-CpG	56885	2	3	2413
missense_variant	TCT	C	A	0	14	false	false	transversion	non-CpG	60000	2	3	2413
missense_variant	TCT	C	A	0	14	false	false	transversion	non-CpG	65000	2	3	2413
missense_variant	TCT	C	A	0	14	false	false	transversion	non-CpG	70000	2	3	2413
missense_variant	TCT	C	A	0	14	false	false	transversion	non-CpG	75000	2	3	2413
missense_variant	TCT	C	A	0	14	false	false	transversion	non-CpG	80000	4	5	2413
missense_variant	TCT	C	A	0	14	false	false	transversion	non-CpG	85000	4	5	2413
missense_variant	TCT	C	A	0	14	false	false	transversion	non-CpG	90000	4	5	2413
missense_variant	TCT	C	A	0	14	false	false	transversion	non-CpG	95000	4	5	2413
missense_variant	TCT	C	A	0	14	false	false	transversion	non-CpG	100000	4	5	2413
missense_variant	TCT	C	A	0	14	false	false	transversion	non-CpG	110000	4	5	2413
missense_variant	TCT	C	A	0	14	false	false	transversion	non-CpG	120000	4	5	2413
missense_variant	TCT	C	A	0	14	false	false	transversion	non-CpG	125748	4	5	2413
missense_variant	TCT	C	A	0	15	false	false	transversion	non-CpG	10	0	0	2777
missense_variant	TCT	C	A	0	15	false	false	transversion	non-CpG	20	0	0	2777
missense_variant	TCT	C	A	0	15	false	false	transversion	non-CpG	50	0	0	2777
missense_variant	TCT	C	A	0	15	false	false	transversion	non-CpG	100	0	0	2777
missense_variant	TCT	C	A	0	15	false	false	transversion	non-CpG	200	0	0	2777
missense_variant	TCT	C	A	0	15	false	false	transversion	non-CpG	500	0	0	2777
missense_variant	TCT	C	A	0	15	false	false	transversion	non-CpG	1000	0	0	2777
missense_variant	TCT	C	A	0	15	false	false	transversion	non-CpG	2000	1	1	2777
missense_variant	TCT	C	A	0	15	false	false	transversion	non-CpG	3070	0	1	2777
missense_variant	TCT	C	A	0	15	false	false	transversion	non-CpG	5000	0	1	2777
missense_variant	TCT	C	A	0	15	false	false	transversion	non-CpG	5040	0	1	2777
missense_variant	TCT	C	A	0	15	false	false	transversion	non-CpG	8128	0	1	2777
missense_variant	TCT	C	A	0	15	false	false	transversion	non-CpG	9197	1	2	2777
missense_variant	TCT	C	A	0	15	false	false	transversion	non-CpG	10000	1	2	2777
missense_variant	TCT	C	A	0	15	false	false	transversion	non-CpG	10824	1	2	2777
missense_variant	TCT	C	A	0	15	false	false	transversion	non-CpG	15000	2	3	2777
missense_variant	TCT	C	A	0	15	false	false	transversion	non-CpG	15308	2	3	2777
missense_variant	TCT	C	A	0	15	false	false	transversion	non-CpG	17296	1	3	2777
missense_variant	TCT	C	A	0	15	false	false	transversion	non-CpG	20000	1	3	2777
missense_variant	TCT	C	A	0	15	false	false	transversion	non-CpG	25000	2	4	2777
missense_variant	TCT	C	A	0	15	false	false	transversion	non-CpG	30000	3	5	2777
missense_variant	TCT	C	A	0	15	false	false	transversion	non-CpG	35000	3	5	2777
missense_variant	TCT	C	A	0	15	false	false	transversion	non-CpG	40000	3	5	2777
missense_variant	TCT	C	A	0	15	false	false	transversion	non-CpG	45000	3	5	2777
missense_variant	TCT	C	A	0	15	false	false	transversion	non-CpG	50000	3	5	2777
missense_variant	TCT	C	A	0	15	false	false	transversion	non-CpG	55000	2	5	2777
missense_variant	TCT	C	A	0	15	false	false	transversion	non-CpG	56885	2	5	2777
missense_variant	TCT	C	A	0	15	false	false	transversion	non-CpG	60000	2	5	2777
missense_variant	TCT	C	A	0	15	false	false	transversion	non-CpG	65000	2	5	2777
missense_variant	TCT	C	A	0	15	false	false	transversion	non-CpG	70000	2	5	2777
missense_variant	TCT	C	A	0	15	false	false	transversion	non-CpG	75000	3	6	2777
missense_variant	TCT	C	A	0	15	false	false	transversion	non-CpG	80000	4	7	2777
missense_variant	TCT	C	A	0	15	false	false	transversion	non-CpG	85000	5	8	2777
missense_variant	TCT	C	A	0	15	false	false	transversion	non-CpG	90000	5	8	2777
missense_variant	TCT	C	A	0	15	false	false	transversion	non-CpG	95000	6	10	2777
missense_variant	TCT	C	A	0	15	false	false	transversion	non-CpG	100000	6	10	2777
missense_variant	TCT	C	A	0	15	false	false	transversion	non-CpG	110000	4	11	2777
missense_variant	TCT	C	A	0	15	false	false	transversion	non-CpG	120000	4	11	2777
missense_variant	TCT	C	A	0	15	false	false	transversion	non-CpG	125748	4	11	2777
missense_variant	TCT	C	A	0	16	false	false	transversion	non-CpG	10	0	0	2962
missense_variant	TCT	C	A	0	16	false	false	transversion	non-CpG	20	0	0	2962
missense_variant	TCT	C	A	0	16	false	false	transversion	non-CpG	50	0	0	2962
missense_variant	TCT	C	A	0	16	false	false	transversion	non-CpG	100	0	0	2962
missense_variant	TCT	C	A	0	16	false	false	transversion	non-CpG	200	0	0	2962
missense_variant	TCT	C	A	0	16	false	false	transversion	non-CpG	500	1	1	2962
missense_variant	TCT	C	A	0	16	false	false	transversion	non-CpG	1000	0	1	2962
missense_variant	TCT	C	A	0	16	false	false	transversion	non-CpG	2000	0	1	2962
missense_variant	TCT	C	A	0	16	false	false	transversion	non-CpG	3070	1	2	2962
missense_variant	TCT	C	A	0	16	false	false	transversion	non-CpG	5000	2	3	2962
missense_variant	TCT	C	A	0	16	false	false	transversion	non-CpG	5040	2	3	2962
missense_variant	TCT	C	A	0	16	false	false	transversion	non-CpG	8128	4	5	2962
missense_variant	TCT	C	A	0	16	false	false	transversion	non-CpG	9197	6	7	2962
missense_variant	TCT	C	A	0	16	false	false	transversion	non-CpG	10000	6	7	2962
missense_variant	TCT	C	A	0	16	false	false	transversion	non-CpG	10824	6	7	2962
missense_variant	TCT	C	A	0	16	false	false	transversion	non-CpG	15000	6	9	2962
missense_variant	TCT	C	A	0	16	false	false	transversion	non-CpG	15308	6	9	2962
missense_variant	TCT	C	A	0	16	false	false	transversion	non-CpG	17296	6	9	2962
missense_variant	TCT	C	A	0	16	false	false	transversion	non-CpG	20000	6	10	2962
missense_variant	TCT	C	A	0	16	false	false	transversion	non-CpG	25000	8	12	2962
missense_variant	TCT	C	A	0	16	false	false	transversion	non-CpG	30000	7	12	2962
missense_variant	TCT	C	A	0	16	false	false	transversion	non-CpG	35000	6	12	2962
missense_variant	TCT	C	A	0	16	false	false	transversion	non-CpG	40000	6	13	2962
missense_variant	TCT	C	A	0	16	false	false	transversion	non-CpG	45000	6	13	2962
missense_variant	TCT	C	A	0	16	false	false	transversion	non-CpG	50000	6	13	2962
missense_variant	TCT	C	A	0	16	false	false	transversion	non-CpG	55000	5	13	2962
missense_variant	TCT	C	A	0	16	false	false	transversion	non-CpG	56885	5	13	2962
missense_variant	TCT	C	A	0	16	false	false	transversion	non-CpG	60000	3	13	2962
missense_variant	TCT	C	A	0	16	false	false	transversion	non-CpG	65000	3	13	2962
missense_variant	TCT	C	A	0	16	false	false	transversion	non-CpG	70000	3	13	2962
missense_variant	TCT	C	A	0	16	false	false	transversion	non-CpG	75000	2	13	2962
missense_variant	TCT	C	A	0	16	false	false	transversion	non-CpG	80000	2	13	2962
missense_variant	TCT	C	A	0	16	false	false	transversion	non-CpG	85000	2	13	2962
missense_variant	TCT	C	A	0	16	false	false	transversion	non-CpG	90000	1	13	2962
missense_variant	TCT	C	A	0	16	false	false	transversion	non-CpG	95000	1	13	2962
missense_variant	TCT	C	A	0	16	false	false	transversion	non-CpG	100000	1	13	2962
missense_variant	TCT	C	A	0	16	false	false	transversion	non-CpG	110000	3	15	2962
missense_variant	TCT	C	A	0	16	false	false	transversion	non-CpG	120000	3	15	2962
missense_variant	TCT	C	A	0	16	false	false	transversion	non-CpG	125748	3	15	2962
missense_variant	TCT	C	A	0	17	false	false	transversion	non-CpG	10	1	1	3372
missense_variant	TCT	C	A	0	17	false	false	transversion	non-CpG	20	0	1	3372
missense_variant	TCT	C	A	0	17	false	false	transversion	non-CpG	50	0	1	3372
missense_variant	TCT	C	A	0	17	false	false	transversion	non-CpG	100	0	1	3372
missense_variant	TCT	C	A	0	17	false	false	transversion	non-CpG	200	1	2	3372
missense_variant	TCT	C	A	0	17	false	false	transversion	non-CpG	500	1	2	3372
missense_variant	TCT	C	A	0	17	false	false	transversion	non-CpG	1000	1	3	3372
missense_variant	TCT	C	A	0	17	false	false	transversion	non-CpG	2000	1	4	3372
missense_variant	TCT	C	A	0	17	false	false	transversion	non-CpG	3070	1	4	3372
missense_variant	TCT	C	A	0	17	false	false	transversion	non-CpG	5000	1	4	3372
missense_variant	TCT	C	A	0	17	false	false	transversion	non-CpG	5040	1	4	3372
missense_variant	TCT	C	A	0	17	false	false	transversion	non-CpG	8128	3	8	3372
missense_variant	TCT	C	A	0	17	false	false	transversion	non-CpG	9197	3	8	3372
missense_variant	TCT	C	A	0	17	false	false	transversion	non-CpG	10000	3	8	3372
missense_variant	TCT	C	A	0	17	false	false	transversion	non-CpG	10824	3	8	3372
missense_variant	TCT	C	A	0	17	false	false	transversion	non-CpG	15000	3	8	3372
missense_variant	TCT	C	A	0	17	false	false	transversion	non-CpG	15308	3	8	3372
missense_variant	TCT	C	A	0	17	false	false	transversion	non-CpG	17296	4	9	3372
missense_variant	TCT	C	A	0	17	false	false	transversion	non-CpG	20000	6	11	3372
missense_variant	TCT	C	A	0	17	false	false	transversion	non-CpG	25000	8	14	3372
missense_variant	TCT	C	A	0	17	false	false	transversion	non-CpG	30000	10	16	3372
missense_variant	TCT	C	A	0	17	false	false	transversion	non-CpG	35000	11	18	3372
missense_variant	TCT	C	A	0	17	false	false	transversion	non-CpG	40000	14	22	3372
missense_variant	TCT	C	A	0	17	false	false	transversion	non-CpG	45000	16	25	3372
missense_variant	TCT	C	A	0	17	false	false	transversion	non-CpG	50000	17	26	3372
missense_variant	TCT	C	A	0	17	false	false	transversion	non-CpG	55000	18	27	3372
missense_variant	TCT	C	A	0	17	false	false	transversion	non-CpG	56885	18	27	3372
missense_variant	TCT	C	A	0	17	false	false	transversion	non-CpG	60000	19	28	3372
missense_variant	TCT	C	A	0	17	false	false	transversion	non-CpG	65000	20	30	3372
missense_variant	TCT	C	A	0	17	false	false	transversion	non-CpG	70000	21	31	3372
missense_variant	TCT	C	A	0	17	false	false	transversion	non-CpG	75000	22	32	3372
missense_variant	TCT	C	A	0	17	false	false	transversion	non-CpG	80000	22	33	3372
missense_variant	TCT	C	A	0	17	false	false	transversion	non-CpG	85000	21	33	3372
missense_variant	TCT	C	A	0	17	false	false	transversion	non-CpG	90000	21	33	3372
missense_variant	TCT	C	A	0	17	false	false	transversion	non-CpG	95000	21	33	3372
missense_variant	TCT	C	A	0	17	false	false	transversion	non-CpG	100000	23	35	3372
missense_variant	TCT	C	A	0	17	false	false	transversion	non-CpG	110000	24	37	3372
missense_variant	TCT	C	A	0	17	false	false	transversion	non-CpG	120000	25	39	3372
missense_variant	TCT	C	A	0	17	false	false	transversion	non-CpG	125748	25	39	3372
missense_variant	TCT	C	A	0	18	false	false	transversion	non-CpG	10	0	0	3513
missense_variant	TCT	C	A	0	18	false	false	transversion	non-CpG	20	0	0	3513
missense_variant	TCT	C	A	0	18	false	false	transversion	non-CpG	50	0	0	3513
missense_variant	TCT	C	A	0	18	false	false	transversion	non-CpG	100	0	0	3513
missense_variant	TCT	C	A	0	18	false	false	transversion	non-CpG	200	0	0	3513
missense_variant	TCT	C	A	0	18	false	false	transversion	non-CpG	500	0	0	3513
missense_variant	TCT	C	A	0	18	false	false	transversion	non-CpG	1000	0	0	3513
missense_variant	TCT	C	A	0	18	false	false	transversion	non-CpG	2000	0	0	3513
missense_variant	TCT	C	A	0	18	false	false	transversion	non-CpG	3070	1	1	3513
missense_variant	TCT	C	A	0	18	false	false	transversion	non-CpG	5000	3	3	3513
missense_variant	TCT	C	A	0	18	false	false	transversion	non-CpG	5040	3	3	3513
missense_variant	TCT	C	A	0	18	false	false	transversion	non-CpG	8128	4	4	3513
missense_variant	TCT	C	A	0	18	false	false	transversion	non-CpG	9197	4	4	3513
missense_variant	TCT	C	A	0	18	false	false	transversion	non-CpG	10000	4	4	3513
missense_variant	TCT	C	A	0	18	false	false	transversion	non-CpG	10824	4	4	3513
missense_variant	TCT	C	A	0	18	false	false	transversion	non-CpG	15000	5	5	3513
missense_variant	TCT	C	A	0	18	false	false	transversion	non-CpG	15308	5	5	3513
missense_variant	TCT	C	A	0	18	false	false	transversion	non-CpG	17296	6	6	3513
missense_variant	TCT	C	A	0	18	false	false	transversion	non-CpG	20000	6	6	3513
missense_variant	TCT	C	A	0	18	false	false	transversion	non-CpG	25000	11	11	3513
missense_variant	TCT	C	A	0	18	false	false	transversion	non-CpG	30000	10	11	3513
missense_variant	TCT	C	A	0	18	false	false	transversion	non-CpG	35000	11	13	3513
missense_variant	TCT	C	A	0	18	false	false	transversion	non-CpG	40000	12	15	3513
missense_variant	TCT	C	A	0	18	false	false	transversion	non-CpG	45000	13	16	3513
missense_variant	TCT	C	A	0	18	false	false	transversion	non-CpG	50000	14	17	3513
missense_variant	TCT	C	A	0	18	false	false	transversion	non-CpG	55000	14	18	3513
missense_variant	TCT	C	A	0	18	false	false	transversion	non-CpG	56885	13	18	3513
missense_variant	TCT	C	A	0	18	false	false	transversion	non-CpG	60000	12	18	3513
missense_variant	TCT	C	A	0	18	false	false	transversion	non-CpG	65000	15	21	3513
missense_variant	TCT	C	A	0	18	false	false	transversion	non-CpG	70000	13	21	3513
missense_variant	TCT	C	A	0	18	false	false	transversion	non-CpG	75000	15	23	3513
missense_variant	TCT	C	A	0	18	false	false	transversion	non-CpG	80000	18	26	3513
missense_variant	TCT	C	A	0	18	false	false	transversion	non-CpG	85000	20	29	3513
missense_variant	TCT	C	A	0	18	false	false	transversion	non-CpG	90000	22	31	3513
missense_variant	TCT	C	A	0	18	false	false	transversion	non-CpG	95000	22	31	3513
missense_variant	TCT	C	A	0	18	false	false	transversion	non-CpG	100000	25	35	3513
missense_variant	TCT	C	A	0	18	false	false	transversion	non-CpG	110000	26	36	3513
missense_variant	TCT	C	A	0	18	false	false	transversion	non-CpG	120000	26	37	3513
missense_variant	TCT	C	A	0	18	false	false	transversion	non-CpG	125748	26	37	3513
missense_variant	TCT	C	A	0	19	false	false	transversion	non-CpG	10	0	0	3784
missense_variant	TCT	C	A	0	19	false	false	transversion	non-CpG	20	0	0	3784
missense_variant	TCT	C	A	0	19	false	false	transversion	non-CpG	50	0	0	3784
missense_variant	TCT	C	A	0	19	false	false	transversion	non-CpG	100	0	0	3784
missense_variant	TCT	C	A	0	19	false	false	transversion	non-CpG	200	0	0	3784
missense_variant	TCT	C	A	0	19	false	false	transversion	non-CpG	500	3	3	3784
missense_variant	TCT	C	A	0	19	false	false	transversion	non-CpG	1000	5	5	3784
missense_variant	TCT	C	A	0	19	false	false	transversion	non-CpG	2000	5	6	3784
missense_variant	TCT	C	A	0	19	false	false	transversion	non-CpG	3070	6	7	3784
missense_variant	TCT	C	A	0	19	false	false	transversion	non-CpG	5000	6	8	3784
missense_variant	TCT	C	A	0	19	false	false	transversion	non-CpG	5040	6	8	3784
missense_variant	TCT	C	A	0	19	false	false	transversion	non-CpG	8128	8	11	3784
missense_variant	TCT	C	A	0	19	false	false	transversion	non-CpG	9197	8	11	3784
missense_variant	TCT	C	A	0	19	false	false	transversion	non-CpG	10000	8	12	3784
missense_variant	TCT	C	A	0	19	false	false	transversion	non-CpG	10824	8	12	3784
missense_variant	TCT	C	A	0	19	false	false	transversion	non-CpG	15000	12	18	3784
missense_variant	TCT	C	A	0	19	false	false	transversion	non-CpG	15308	13	19	3784
missense_variant	TCT	C	A	0	19	false	false	transversion	non-CpG	17296	13	20	3784
missense_variant	TCT	C	A	0	19	false	false	transversion	non-CpG	20000	13	21	3784
missense_variant	TCT	C	A	0	19	false	false	transversion	non-CpG	25000	11	22	3784
missense_variant	TCT	C	A	0	19	false	false	transversion	non-CpG	30000	16	28	3784
missense_variant	TCT	C	A	0	19	false	false	transversion	non-CpG	35000	16	29	3784
missense_variant	TCT	C	A	0	19	false	false	transversion	non-CpG	40000	18	31	3784
missense_variant	TCT	C	A	0	19	false	false	transversion	non-CpG	45000	19	33	3784
missense_variant	TCT	C	A	0	19	false	false	transversion	non-CpG	50000	21	36	3784
missense_variant	TCT	C	A	0	19	false	false	transversion	non-CpG	55000	20	36	3784
missense_variant	TCT	C	A	0	19	false	false	transversion	non-CpG	56885	21	37	3784
missense_variant	TCT	C	A	0	19	false	false	transversion	non-CpG	60000	21	38	3784
missense_variant	TCT	C	A	0	19	false	false	transversion	non-CpG	65000	20	39	3784
missense_variant	TCT	C	A	0	19	false	false	transversion	non-CpG	70000	25	44	3784
missense_variant	TCT	C	A	0	19	false	false	transversion	non-CpG	75000	24	44	3784
missense_variant	TCT	C	A	0	19	false	false	transversion	non-CpG	80000	25	46	3784
missense_variant	TCT	C	A	0	19	false	false	transversion	non-CpG	85000	28	49	3784
missense_variant	TCT	C	A	0	19	false	false	transversion	non-CpG	90000	26	49	3784
missense_variant	TCT	C	A	0	19	false	false	transversion	non-CpG	95000	30	53	3784
missense_variant	TCT	C	A	0	19	false	false	transversion	non-CpG	100000	34	57	3784
missense_variant	TCT	C	A	0	19	false	false	transversion	non-CpG	110000	36	60	3784
missense_variant	TCT	C	A	0	19	false	false	transversion	non-CpG	120000	39	64	3784
missense_variant	TCT	C	A	0	19	false	false	transversion	non-CpG	125748	40	66	3784
missense_variant	TCT	C	A	0	20	false	false	transversion	non-CpG	10	0	0	4120
missense_variant	TCT	C	A	0	20	false	false	transversion	non-CpG	20	0	0	4120
missense_variant	TCT	C	A	0	20	false	false	transversion	non-CpG	50	0	0	4120
missense_variant	TCT	C	A	0	20	false	false	transversion	non-CpG	100	0	0	4120
missense_variant	TCT	C	A	0	20	false	false	transversion	non-CpG	200	0	0	4120
missense_variant	TCT	C	A	0	20	false	false	transversion	non-CpG	500	2	2	4120
missense_variant	TCT	C	A	0	20	false	false	transversion	non-CpG	1000	3	3	4120
missense_variant	TCT	C	A	0	20	false	false	transversion	non-CpG	2000	5	5	4120
missense_variant	TCT	C	A	0	20	false	false	transversion	non-CpG	3070	6	6	4120
missense_variant	TCT	C	A	0	20	false	false	transversion	non-CpG	5000	5	7	4120
missense_variant	TCT	C	A	0	20	false	false	transversion	non-CpG	5040	5	7	4120
missense_variant	TCT	C	A	0	20	false	false	transversion	non-CpG	8128	8	11	4120
missense_variant	TCT	C	A	0	20	false	false	transversion	non-CpG	9197	8	12	4120
missense_variant	TCT	C	A	0	20	false	false	transversion	non-CpG	10000	8	12	4120
missense_variant	TCT	C	A	0	20	false	false	transversion	non-CpG	10824	8	12	4120
missense_variant	TCT	C	A	0	20	false	false	transversion	non-CpG	15000	11	16	4120
missense_variant	TCT	C	A	0	20	false	false	transversion	non-CpG	15308	12	17	4120
missense_variant	TCT	C	A	0	20	false	false	transversion	non-CpG	17296	12	19	4120
missense_variant	TCT	C	A	0	20	false	false	transversion	non-CpG	20000	14	22	4120
missense_variant	TCT	C	A	0	20	false	false	transversion	non-CpG	25000	17	26	4120
missense_variant	TCT	C	A	0	20	false	false	transversion	non-CpG	30000	17	27	4120
missense_variant	TCT	C	A	0	20	false	false	transversion	non-CpG	35000	20	30	4120
missense_variant	TCT	C	A	0	20	false	false	transversion	non-CpG	40000	24	34	4120
missense_variant	TCT	C	A	0	20	false	false	transversion	non-CpG	45000	25	37	4120
missense_variant	TCT	C	A	0	20	false	false	transversion	non-CpG	50000	25	38	4120
missense_variant	TCT	C	A	0	20	false	false	transversion	non-CpG	55000	26	40	4120
missense_variant	TCT	C	A	0	20	false	false	transversion	non-CpG	56885	26	40	4120
missense_variant	TCT	C	A	0	20	false	false	transversion	non-CpG	60000	27	41	4120
missense_variant	TCT	C	A	0	20	false	false	transversion	non-CpG	65000	22	43	4120
missense_variant	TCT	C	A	0	20	false	false	transversion	non-CpG	70000	23	44	4120
missense_variant	TCT	C	A	0	20	false	false	transversion	non-CpG	75000	27	48	4120
missense_variant	TCT	C	A	0	20	false	false	transversion	non-CpG	80000	27	51	4120
missense_variant	TCT	C	A	0	20	false	false	transversion	non-CpG	85000	31	56	4120
missense_variant	TCT	C	A	0	20	false	false	transversion	non-CpG	90000	32	59	4120
missense_variant	TCT	C	A	0	20	false	false	transversion	non-CpG	95000	33	61	4120
missense_variant	TCT	C	A	0	20	false	false	transversion	non-CpG	100000	33	62	4120
missense_variant	TCT	C	A	0	20	false	false	transversion	non-CpG	110000	33	64	4120
missense_variant	TCT	C	A	0	20	false	false	transversion	non-CpG	120000	37	70	4120
missense_variant	TCT	C	A	0	20	false	false	transversion	non-CpG	125748	36	70	4120
missense_variant	TCT	C	A	0	21	false	false	transversion	non-CpG	10	0	0	4415
missense_variant	TCT	C	A	0	21	false	false	transversion	non-CpG	20	0	0	4415
missense_variant	TCT	C	A	0	21	false	false	transversion	non-CpG	50	0	0	4415
missense_variant	TCT	C	A	0	21	false	false	transversion	non-CpG	100	0	0	4415
missense_variant	TCT	C	A	0	21	false	false	transversion	non-CpG	200	1	1	4415
missense_variant	TCT	C	A	0	21	false	false	transversion	non-CpG	500	0	2	4415
missense_variant	TCT	C	A	0	21	false	false	transversion	non-CpG	1000	0	3	4415
missense_variant	TCT	C	A	0	21	false	false	transversion	non-CpG	2000	2	5	4415
missense_variant	TCT	C	A	0	21	false	false	transversion	non-CpG	3070	3	6	4415
missense_variant	TCT	C	A	0	21	false	false	transversion	non-CpG	5000	6	10	4415
missense_variant	TCT	C	A	0	21	false	false	transversion	non-CpG	5040	6	10	4415
missense_variant	TCT	C	A	0	21	false	false	transversion	non-CpG	8128	10	17	4415
missense_variant	TCT	C	A	0	21	false	false	transversion	non-CpG	9197	11	19	4415
missense_variant	TCT	C	A	0	21	false	false	transversion	non-CpG	10000	11	20	4415
missense_variant	TCT	C	A	0	21	false	false	transversion	non-CpG	10824	11	20	4415
missense_variant	TCT	C	A	0	21	false	false	transversion	non-CpG	15000	12	22	4415
missense_variant	TCT	C	A	0	21	false	false	transversion	non-CpG	15308	13	24	4415
missense_variant	TCT	C	A	0	21	false	false	transversion	non-CpG	17296	14	26	4415
missense_variant	TCT	C	A	0	21	false	false	transversion	non-CpG	20000	15	28	4415
missense_variant	TCT	C	A	0	21	false	false	transversion	non-CpG	25000	17	32	4415
missense_variant	TCT	C	A	0	21	false	false	transversion	non-CpG	30000	20	35	4415
missense_variant	TCT	C	A	0	21	false	false	transversion	non-CpG	35000	23	38	4415
missense_variant	TCT	C	A	0	21	false	false	transversion	non-CpG	40000	28	45	4415
missense_variant	TCT	C	A	0	21	false	false	transversion	non-CpG	45000	31	50	4415
missense_variant	TCT	C	A	0	21	false	false	transversion	non-CpG	50000	33	52	4415
missense_variant	TCT	C	A	0	21	false	false	transversion	non-CpG	55000	34	56	4415
missense_variant	TCT	C	A	0	21	false	false	transversion	non-CpG	56885	34	56	4415
missense_variant	TCT	C	A	0	21	false	false	transversion	non-CpG	60000	35	57	4415
missense_variant	TCT	C	A	0	21	false	false	transversion	non-CpG	65000	38	61	4415
missense_variant	TCT	C	A	0	21	false	false	transversion	non-CpG	70000	43	67	4415
missense_variant	TCT	C	A	0	21	false	false	transversion	non-CpG	75000	42	68	4415
missense_variant	TCT	C	A	0	21	false	false	transversion	non-CpG	80000	44	72	4415
missense_variant	TCT	C	A	0	21	false	false	transversion	non-CpG	85000	46	74	4415
missense_variant	TCT	C	A	0	21	false	false	transversion	non-CpG	90000	45	74	4415
missense_variant	TCT	C	A	0	21	false	false	transversion	non-CpG	95000	48	77	4415
missense_variant	TCT	C	A	0	21	false	false	transversion	non-CpG	100000	46	78	4415
missense_variant	TCT	C	A	0	21	false	false	transversion	non-CpG	110000	50	84	4415
missense_variant	TCT	C	A	0	21	false	false	transversion	non-CpG	120000	52	89	4415
missense_variant	TCT	C	A	0	21	false	false	transversion	non-CpG	125748	51	91	4415
missense_variant	TCT	C	A	0	22	false	false	transversion	non-CpG	10	0	0	4750
missense_variant	TCT	C	A	0	22	false	false	transversion	non-CpG	20	0	0	4750
missense_variant	TCT	C	A	0	22	false	false	transversion	non-CpG	50	0	0	4750
missense_variant	TCT	C	A	0	22	false	false	transversion	non-CpG	100	0	0	4750
missense_variant	TCT	C	A	0	22	false	false	transversion	non-CpG	200	0	0	4750
missense_variant	TCT	C	A	0	22	false	false	transversion	non-CpG	500	0	0	4750
missense_variant	TCT	C	A	0	22	false	false	transversion	non-CpG	1000	2	2	4750
missense_variant	TCT	C	A	0	22	false	false	transversion	non-CpG	2000	5	5	4750
missense_variant	TCT	C	A	0	22	false	false	transversion	non-CpG	3070	8	8	4750
missense_variant	TCT	C	A	0	22	false	false	transversion	non-CpG	5000	10	12	4750
missense_variant	TCT	C	A	0	22	false	false	transversion	non-CpG	5040	10	12	4750
missense_variant	TCT	C	A	0	22	false	false	transversion	non-CpG	8128	15	18	4750
missense_variant	TCT	C	A	0	22	false	false	transversion	non-CpG	9197	14	19	4750
missense_variant	TCT	C	A	0	22	false	false	transversion	non-CpG	10000	17	22	4750
missense_variant	TCT	C	A	0	22	false	false	transversion	non-CpG	10824	18	24	4750
missense_variant	TCT	C	A	0	22	false	false	transversion	non-CpG	15000	22	33	4750
missense_variant	TCT	C	A	0	22	false	false	transversion	non-CpG	15308	21	33	4750
missense_variant	TCT	C	A	0	22	false	false	transversion	non-CpG	17296	22	34	4750
missense_variant	TCT	C	A	0	22	false	false	transversion	non-CpG	20000	27	40	4750
missense_variant	TCT	C	A	0	22	false	false	transversion	non-CpG	25000	33	46	4750
missense_variant	TCT	C	A	0	22	false	false	transversion	non-CpG	30000	33	49	4750
missense_variant	TCT	C	A	0	22	false	false	transversion	non-CpG	35000	35	54	4750
missense_variant	TCT	C	A	0	22	false	false	transversion	non-CpG	40000	37	59	4750
missense_variant	TCT	C	A	0	22	false	false	transversion	non-CpG	45000	40	65	4750
missense_variant	TCT	C	A	0	22	false	false	transversion	non-CpG	50000	42	72	4750
missense_variant	TCT	C	A	0	22	false	false	transversion	non-CpG	55000	45	75	4750
missense_variant	TCT	C	A	0	22	false	false	transversion	non-CpG	56885	46	76	4750
missense_variant	TCT	C	A	0	22	false	false	transversion	non-CpG	60000	47	78	4750
missense_variant	TCT	C	A	0	22	false	false	transversion	non-CpG	65000	51	83	4750
missense_variant	TCT	C	A	0	22	false	false	transversion	non-CpG	70000	53	88	4750
missense_variant	TCT	C	A	0	22	false	false	transversion	non-CpG	75000	51	89	4750
missense_variant	TCT	C	A	0	22	false	false	transversion	non-CpG	80000	55	94	4750
missense_variant	TCT	C	A	0	22	false	false	transversion	non-CpG	85000	55	96	4750
missense_variant	TCT	C	A	0	22	false	false	transversion	non-CpG	90000	60	102	4750
missense_variant	TCT	C	A	0	22	false	false	transversion	non-CpG	95000	60	103	4750
missense_variant	TCT	C	A	0	22	false	false	transversion	non-CpG	100000	57	104	4750
missense_variant	TCT	C	A	0	22	false	false	transversion	non-CpG	110000	64	112	4750
missense_variant	TCT	C	A	0	22	false	false	transversion	non-CpG	120000	63	114	4750
missense_variant	TCT	C	A	0	22	false	false	transversion	non-CpG	125748	64	115	4750
missense_variant	TCT	C	A	0	23	false	false	transversion	non-CpG	10	0	0	5064
missense_variant	TCT	C	A	0	23	false	false	transversion	non-CpG	20	1	1	5064
missense_variant	TCT	C	A	0	23	false	false	transversion	non-CpG	50	1	1	5064
missense_variant	TCT	C	A	0	23	false	false	transversion	non-CpG	100	1	1	5064
missense_variant	TCT	C	A	0	23	false	false	transversion	non-CpG	200	0	1	5064
missense_variant	TCT	C	A	0	23	false	false	transversion	non-CpG	500	1	2	5064
missense_variant	TCT	C	A	0	23	false	false	transversion	non-CpG	1000	1	2	5064
missense_variant	TCT	C	A	0	23	false	false	transversion	non-CpG	2000	5	7	5064
missense_variant	TCT	C	A	0	23	false	false	transversion	non-CpG	3070	6	8	5064
missense_variant	TCT	C	A	0	23	false	false	transversion	non-CpG	5000	15	18	5064
missense_variant	TCT	C	A	0	23	false	false	transversion	non-CpG	5040	16	19	5064
missense_variant	TCT	C	A	0	23	false	false	transversion	non-CpG	8128	22	30	5064
missense_variant	TCT	C	A	0	23	false	false	transversion	non-CpG	9197	24	33	5064
missense_variant	TCT	C	A	0	23	false	false	transversion	non-CpG	10000	25	34	5064
missense_variant	TCT	C	A	0	23	false	false	transversion	non-CpG	10824	25	35	5064
missense_variant	TCT	C	A	0	23	false	false	transversion	non-CpG	15000	28	43	5064
missense_variant	TCT	C	A	0	23	false	false	transversion	non-CpG	15308	28	43	5064
missense_variant	TCT	C	A	0	23	false	false	transversion	non-CpG	17296	29	45	5064
missense_variant	TCT	C	A	0	23	false	false	transversion	non-CpG	20000	34	51	5064
missense_variant	TCT	C	A	0	23	false	false	transversion	non-CpG	25000	41	59	5064
missense_variant	TCT	C	A	0	23	false	false	transversion	non-CpG	30000	43	62	5064
missense_variant	TCT	C	A	0	23	false	false	transversion	non-CpG	35000	48	72	5064
missense_variant	TCT	C	A	0	23	false	false	transversion	non-CpG	40000	50	79	5064
missense_variant	TCT	C	A	0	23	false	false	transversion	non-CpG	45000	52	85	5064
missense_variant	TCT	C	A	0	23	false	false	transversion	non-CpG	50000	53	89	5064
missense_variant	TCT	C	A	0	23	false	false	transversion	non-CpG	55000	54	92	5064
missense_variant	TCT	C	A	0	23	false	false	transversion	non-CpG	56885	54	94	5064
missense_variant	TCT	C	A	0	23	false	false	transversion	non-CpG	60000	55	97	5064
missense_variant	TCT	C	A	0	23	false	false	transversion	non-CpG	65000	56	100	5064
missense_variant	TCT	C	A	0	23	false	false	transversion	non-CpG	70000	53	102	5064
missense_variant	TCT	C	A	0	23	false	false	transversion	non-CpG	75000	56	105	5064
missense_variant	TCT	C	A	0	23	false	false	transversion	non-CpG	80000	59	110	5064
missense_variant	TCT	C	A	0	23	false	false	transversion	non-CpG	85000	60	115	5064
missense_variant	TCT	C	A	0	23	false	false	transversion	non-CpG	90000	62	118	5064
missense_variant	TCT	C	A	0	23	false	false	transversion	non-CpG	95000	65	122	5064
missense_variant	TCT	C	A	0	23	false	false	transversion	non-CpG	100000	66	126	5064
missense_variant	TCT	C	A	0	23	false	false	transversion	non-CpG	110000	67	131	5064
missense_variant	TCT	C	A	0	23	false	false	transversion	non-CpG	120000	67	134	5064
missense_variant	TCT	C	A	0	23	false	false	transversion	non-CpG	125748	69	136	5064
missense_variant	TCT	C	A	0	24	false	false	transversion	non-CpG	10	0	0	5466
missense_variant	TCT	C	A	0	24	false	false	transversion	non-CpG	20	0	0	5466
missense_variant	TCT	C	A	0	24	false	false	transversion	non-CpG	50	0	0	5466
missense_variant	TCT	C	A	0	24	false	false	transversion	non-CpG	100	0	0	5466
missense_variant	TCT	C	A	0	24	false	false	transversion	non-CpG	200	0	1	5466
missense_variant	TCT	C	A	0	24	false	false	transversion	non-CpG	500	0	1	5466
missense_variant	TCT	C	A	0	24	false	false	transversion	non-CpG	1000	3	4	5466
missense_variant	TCT	C	A	0	24	false	false	transversion	non-CpG	2000	6	7	5466
missense_variant	TCT	C	A	0	24	false	false	transversion	non-CpG	3070	5	8	5466
missense_variant	TCT	C	A	0	24	false	false	transversion	non-CpG	5000	11	15	5466
missense_variant	TCT	C	A	0	24	false	false	transversion	non-CpG	5040	11	15	5466
missense_variant	TCT	C	A	0	24	false	false	transversion	non-CpG	8128	23	29	5466
missense_variant	TCT	C	A	0	24	false	false	transversion	non-CpG	9197	28	34	5466
missense_variant	TCT	C	A	0	24	false	false	transversion	non-CpG	10000	29	35	5466
missense_variant	TCT	C	A	0	24	false	false	transversion	non-CpG	10824	30	36	5466
missense_variant	TCT	C	A	0	24	false	false	transversion	non-CpG	15000	34	43	5466
missense_variant	TCT	C	A	0	24	false	false	transversion	non-CpG	15308	34	44	5466
missense_variant	TCT	C	A	0	24	false	false	transversion	non-CpG	17296	37	48	5466
missense_variant	TCT	C	A	0	24	false	false	transversion	non-CpG	20000	43	57	5466
missense_variant	TCT	C	A	0	24	false	false	transversion	non-CpG	25000	41	61	5466
missense_variant	TCT	C	A	0	24	false	false	transversion	non-CpG	30000	48	71	5466
missense_variant	TCT	C	A	0	24	false	false	transversion	non-CpG	35000	47	75	5466
missense_variant	TCT	C	A	0	24	false	false	transversion	non-CpG	40000	52	80	5466
missense_variant	TCT	C	A	0	24	false	false	transversion	non-CpG	45000	53	83	5466
missense_variant	TCT	C	A	0	24	false	false	transversion	non-CpG	50000	58	91	5466
missense_variant	TCT	C	A	0	24	false	false	transversion	non-CpG	55000	62	96	5466
missense_variant	TCT	C	A	0	24	false	false	transversion	non-CpG	56885	65	99	5466
missense_variant	TCT	C	A	0	24	false	false	transversion	non-CpG	60000	66	102	5466
missense_variant	TCT	C	A	0	24	false	false	transversion	non-CpG	65000	67	106	5466
missense_variant	TCT	C	A	0	24	false	false	transversion	non-CpG	70000	68	109	5466
missense_variant	TCT	C	A	0	24	false	false	transversion	non-CpG	75000	69	112	5466
missense_variant	TCT	C	A	0	24	false	false	transversion	non-CpG	80000	70	116	5466
missense_variant	TCT	C	A	0	24	false	false	transversion	non-CpG	85000	73	120	5466
missense_variant	TCT	C	A	0	24	false	false	transversion	non-CpG	90000	76	124	5466
missense_variant	TCT	C	A	0	24	false	false	transversion	non-CpG	95000	80	128	5466
missense_variant	TCT	C	A	0	24	false	false	transversion	non-CpG	100000	81	133	5466
missense_variant	TCT	C	A	0	24	false	false	transversion	non-CpG	110000	86	144	5466
missense_variant	TCT	C	A	0	24	false	false	transversion	non-CpG	120000	88	150	5466
missense_variant	TCT	C	A	0	24	false	false	transversion	non-CpG	125748	90	153	5466
missense_variant	TCT	C	A	0	25	false	false	transversion	non-CpG	10	1	1	5852
missense_variant	TCT	C	A	0	25	false	false	transversion	non-CpG	20	1	1	5852
missense_variant	TCT	C	A	0	25	false	false	transversion	non-CpG	50	2	3	5852
missense_variant	TCT	C	A	0	25	false	false	transversion	non-CpG	100	1	3	5852
missense_variant	TCT	C	A	0	25	false	false	transversion	non-CpG	200	1	4	5852
missense_variant	TCT	C	A	0	25	false	false	transversion	non-CpG	500	1	6	5852
missense_variant	TCT	C	A	0	25	false	false	transversion	non-CpG	1000	3	8	5852
missense_variant	TCT	C	A	0	25	false	false	transversion	non-CpG	2000	4	12	5852
missense_variant	TCT	C	A	0	25	false	false	transversion	non-CpG	3070	6	15	5852
missense_variant	TCT	C	A	0	25	false	false	transversion	non-CpG	5000	14	25	5852
missense_variant	TCT	C	A	0	25	false	false	transversion	non-CpG	5040	14	25	5852
missense_variant	TCT	C	A	0	25	false	false	transversion	non-CpG	8128	18	32	5852
missense_variant	TCT	C	A	0	25	false	false	transversion	non-CpG	9197	23	37	5852
missense_variant	TCT	C	A	0	25	false	false	transversion	non-CpG	10000	23	37	5852
missense_variant	TCT	C	A	0	25	false	false	transversion	non-CpG	10824	25	39	5852
missense_variant	TCT	C	A	0	25	false	false	transversion	non-CpG	15000	30	46	5852
missense_variant	TCT	C	A	0	25	false	false	transversion	non-CpG	15308	30	46	5852
missense_variant	TCT	C	A	0	25	false	false	transversion	non-CpG	17296	31	50	5852
missense_variant	TCT	C	A	0	25	false	false	transversion	non-CpG	20000	34	57	5852
missense_variant	TCT	C	A	0	25	false	false	transversion	non-CpG	25000	42	69	5852
missense_variant	TCT	C	A	0	25	false	false	transversion	non-CpG	30000	40	71	5852
missense_variant	TCT	C	A	0	25	false	false	transversion	non-CpG	35000	43	75	5852
missense_variant	TCT	C	A	0	25	false	false	transversion	non-CpG	40000	48	83	5852
missense_variant	TCT	C	A	0	25	false	false	transversion	non-CpG	45000	54	92	5852
missense_variant	TCT	C	A	0	25	false	false	transversion	non-CpG	50000	59	99	5852
missense_variant	TCT	C	A	0	25	false	false	transversion	non-CpG	55000	59	103	5852
missense_variant	TCT	C	A	0	25	false	false	transversion	non-CpG	56885	58	103	5852
missense_variant	TCT	C	A	0	25	false	false	transversion	non-CpG	60000	61	110	5852
missense_variant	TCT	C	A	0	25	false	false	transversion	non-CpG	65000	65	117	5852
missense_variant	TCT	C	A	0	25	false	false	transversion	non-CpG	70000	70	123	5852
missense_variant	TCT	C	A	0	25	false	false	transversion	non-CpG	75000	74	130	5852
missense_variant	TCT	C	A	0	25	false	false	transversion	non-CpG	80000	75	132	5852
missense_variant	TCT	C	A	0	25	false	false	transversion	non-CpG	85000	76	136	5852
missense_variant	TCT	C	A	0	25	false	false	transversion	non-CpG	90000	77	138	5852
missense_variant	TCT	C	A	0	25	false	false	transversion	non-CpG	95000	78	140	5852
missense_variant	TCT	C	A	0	25	false	false	transversion	non-CpG	100000	82	146	5852
missense_variant	TCT	C	A	0	25	false	false	transversion	non-CpG	110000	89	154	5852
missense_variant	TCT	C	A	0	25	false	false	transversion	non-CpG	120000	90	159	5852
missense_variant	TCT	C	A	0	25	false	false	transversion	non-CpG	125748	97	167	5852
missense_variant	TCT	C	A	0	26	false	false	transversion	non-CpG	10	1	1	6246
missense_variant	TCT	C	A	0	26	false	false	transversion	non-CpG	20	2	2	6246
missense_variant	TCT	C	A	0	26	false	false	transversion	non-CpG	50	1	2	6246
missense_variant	TCT	C	A	0	26	false	false	transversion	non-CpG	100	1	2	6246
missense_variant	TCT	C	A	0	26	false	false	transversion	non-CpG	200	2	3	6246
missense_variant	TCT	C	A	0	26	false	false	transversion	non-CpG	500	6	7	6246
missense_variant	TCT	C	A	0	26	false	false	transversion	non-CpG	1000	11	15	6246
missense_variant	TCT	C	A	0	26	false	false	transversion	non-CpG	2000	14	20	6246
missense_variant	TCT	C	A	0	26	false	false	transversion	non-CpG	3070	16	24	6246
missense_variant	TCT	C	A	0	26	false	false	transversion	non-CpG	5000	15	26	6246
missense_variant	TCT	C	A	0	26	false	false	transversion	non-CpG	5040	15	26	6246
missense_variant	TCT	C	A	0	26	false	false	transversion	non-CpG	8128	16	32	6246
missense_variant	TCT	C	A	0	26	false	false	transversion	non-CpG	9197	21	37	6246
missense_variant	TCT	C	A	0	26	false	false	transversion	non-CpG	10000	22	39	6246
missense_variant	TCT	C	A	0	26	false	false	transversion	non-CpG	10824	21	39	6246
missense_variant	TCT	C	A	0	26	false	false	transversion	non-CpG	15000	28	50	6246
missense_variant	TCT	C	A	0	26	false	false	transversion	non-CpG	15308	29	52	6246
missense_variant	TCT	C	A	0	26	false	false	transversion	non-CpG	17296	32	55	6246
missense_variant	TCT	C	A	0	26	false	false	transversion	non-CpG	20000	39	63	6246
missense_variant	TCT	C	A	0	26	false	false	transversion	non-CpG	25000	44	70	6246
missense_variant	TCT	C	A	0	26	false	false	transversion	non-CpG	30000	52	80	6246
missense_variant	TCT	C	A	0	26	false	false	transversion	non-CpG	35000	61	91	6246
missense_variant	TCT	C	A	0	26	false	false	transversion	non-CpG	40000	66	99	6246
missense_variant	TCT	C	A	0	26	false	false	transversion	non-CpG	45000	72	111	6246
missense_variant	TCT	C	A	0	26	false	false	transversion	non-CpG	50000	73	115	6246
missense_variant	TCT	C	A	0	26	false	false	transversion	non-CpG	55000	79	123	6246
missense_variant	TCT	C	A	0	26	false	false	transversion	non-CpG	56885	79	125	6246
missense_variant	TCT	C	A	0	26	false	false	transversion	non-CpG	60000	83	131	6246
missense_variant	TCT	C	A	0	26	false	false	transversion	non-CpG	65000	84	134	6246
missense_variant	TCT	C	A	0	26	false	false	transversion	non-CpG	70000	88	141	6246
missense_variant	TCT	C	A	0	26	false	false	transversion	non-CpG	75000	91	147	6246
missense_variant	TCT	C	A	0	26	false	false	transversion	non-CpG	80000	93	152	6246
missense_variant	TCT	C	A	0	26	false	false	transversion	non-CpG	85000	98	160	6246
missense_variant	TCT	C	A	0	26	false	false	transversion	non-CpG	90000	95	164	6246
missense_variant	TCT	C	A	0	26	false	false	transversion	non-CpG	95000	97	169	6246
missense_variant	TCT	C	A	0	26	false	false	transversion	non-CpG	100000	99	172	6246
missense_variant	TCT	C	A	0	26	false	false	transversion	non-CpG	110000	102	178	6246
missense_variant	TCT	C	A	0	26	false	false	transversion	non-CpG	120000	107	187	6246
missense_variant	TCT	C	A	0	26	false	false	transversion	non-CpG	125748	105	193	6246
missense_variant	TCT	C	A	0	27	false	false	transversion	non-CpG	10	0	1	6649
missense_variant	TCT	C	A	0	27	false	false	transversion	non-CpG	20	0	1	6649
missense_variant	TCT	C	A	0	27	false	false	transversion	non-CpG	50	0	1	6649
missense_variant	TCT	C	A	0	27	false	false	transversion	non-CpG	100	1	2	6649
missense_variant	TCT	C	A	0	27	false	false	transversion	non-CpG	200	1	2	6649
missense_variant	TCT	C	A	0	27	false	false	transversion	non-CpG	500	4	5	6649
missense_variant	TCT	C	A	0	27	false	false	transversion	non-CpG	1000	4	6	6649
missense_variant	TCT	C	A	0	27	false	false	transversion	non-CpG	2000	6	11	6649
missense_variant	TCT	C	A	0	27	false	false	transversion	non-CpG	3070	9	15	6649
missense_variant	TCT	C	A	0	27	false	false	transversion	non-CpG	5000	16	26	6649
missense_variant	TCT	C	A	0	27	false	false	transversion	non-CpG	5040	16	26	6649
missense_variant	TCT	C	A	0	27	false	false	transversion	non-CpG	8128	20	32	6649
missense_variant	TCT	C	A	0	27	false	false	transversion	non-CpG	9197	22	35	6649
missense_variant	TCT	C	A	0	27	false	false	transversion	non-CpG	10000	25	39	6649
missense_variant	TCT	C	A	0	27	false	false	transversion	non-CpG	10824	26	40	6649
missense_variant	TCT	C	A	0	27	false	false	transversion	non-CpG	15000	32	47	6649
missense_variant	TCT	C	A	0	27	false	false	transversion	non-CpG	15308	33	48	6649
missense_variant	TCT	C	A	0	27	false	false	transversion	non-CpG	17296	36	51	6649
missense_variant	TCT	C	A	0	27	false	false	transversion	non-CpG	20000	43	58	6649
missense_variant	TCT	C	A	0	27	false	false	transversion	non-CpG	25000	46	63	6649
missense_variant	TCT	C	A	0	27	false	false	transversion	non-CpG	30000	51	72	6649
missense_variant	TCT	C	A	0	27	false	false	transversion	non-CpG	35000	56	81	6649
missense_variant	TCT	C	A	0	27	false	false	transversion	non-CpG	40000	63	91	6649
missense_variant	TCT	C	A	0	27	false	false	transversion	non-CpG	45000	73	104	6649
missense_variant	TCT	C	A	0	27	false	false	transversion	non-CpG	50000	77	113	6649
missense_variant	TCT	C	A	0	27	false	false	transversion	non-CpG	55000	81	122	6649
missense_variant	TCT	C	A	0	27	false	false	transversion	non-CpG	56885	81	124	6649
missense_variant	TCT	C	A	0	27	false	false	transversion	non-CpG	60000	79	125	6649
missense_variant	TCT	C	A	0	27	false	false	transversion	non-CpG	65000	83	131	6649
missense_variant	TCT	C	A	0	27	false	false	transversion	non-CpG	70000	89	140	6649
missense_variant	TCT	C	A	0	27	false	false	transversion	non-CpG	75000	91	147	6649
missense_variant	TCT	C	A	0	27	false	false	transversion	non-CpG	80000	90	149	6649
missense_variant	TCT	C	A	0	27	false	false	transversion	non-CpG	85000	94	155	6649
missense_variant	TCT	C	A	0	27	false	false	transversion	non-CpG	90000	95	161	6649
missense_variant	TCT	C	A	0	27	false	false	transversion	non-CpG	95000	99	166	6649
missense_variant	TCT	C	A	0	27	false	false	transversion	non-CpG	100000	101	171	6649
missense_variant	TCT	C	A	0	27	false	false	transversion	non-CpG	110000	105	180	6649
missense_variant	TCT	C	A	0	27	false	false	transversion	non-CpG	120000	109	190	6649
missense_variant	TCT	C	A	0	27	false	false	transversion	non-CpG	125748	115	197	6649
missense_variant	TCT	C	A	0	28	false	false	transversion	non-CpG	10	1	1	6976
missense_variant	TCT	C	A	0	28	false	false	transversion	non-CpG	20	1	1	6976
missense_variant	TCT	C	A	0	28	false	false	transversion	non-CpG	50	2	2	6976
missense_variant	TCT	C	A	0	28	false	false	transversion	non-CpG	100	3	3	6976
missense_variant	TCT	C	A	0	28	false	false	transversion	non-CpG	200	5	6	6976
missense_variant	TCT	C	A	0	28	false	false	transversion	non-CpG	500	8	10	6976
missense_variant	TCT	C	A	0	28	false	false	transversion	non-CpG	1000	10	14	6976
missense_variant	TCT	C	A	0	28	false	false	transversion	non-CpG	2000	15	20	6976
missense_variant	TCT	C	A	0	28	false	false	transversion	non-CpG	3070	16	23	6976
missense_variant	TCT	C	A	0	28	false	false	transversion	non-CpG	5000	26	36	6976
missense_variant	TCT	C	A	0	28	false	false	transversion	non-CpG	5040	26	36	6976
missense_variant	TCT	C	A	0	28	false	false	transversion	non-CpG	8128	31	48	6976
missense_variant	TCT	C	A	0	28	false	false	transversion	non-CpG	9197	36	54	6976
missense_variant	TCT	C	A	0	28	false	false	transversion	non-CpG	10000	35	56	6976
missense_variant	TCT	C	A	0	28	false	false	transversion	non-CpG	10824	36	57	6976
missense_variant	TCT	C	A	0	28	false	false	transversion	non-CpG	15000	39	65	6976
missense_variant	TCT	C	A	0	28	false	false	transversion	non-CpG	15308	38	65	6976
missense_variant	TCT	C	A	0	28	false	false	transversion	non-CpG	17296	48	75	6976
missense_variant	TCT	C	A	0	28	false	false	transversion	non-CpG	20000	50	79	6976
missense_variant	TCT	C	A	0	28	false	false	transversion	non-CpG	25000	51	86	6976
missense_variant	TCT	C	A	0	28	false	false	transversion	non-CpG	30000	59	101	6976
missense_variant	TCT	C	A	0	28	false	false	transversion	non-CpG	35000	63	111	6976
missense_variant	TCT	C	A	0	28	false	false	transversion	non-CpG	40000	73	122	6976
missense_variant	TCT	C	A	0	28	false	false	transversion	non-CpG	45000	83	134	6976
missense_variant	TCT	C	A	0	28	false	false	transversion	non-CpG	50000	92	145	6976
missense_variant	TCT	C	A	0	28	false	false	transversion	non-CpG	55000	99	154	6976
missense_variant	TCT	C	A	0	28	false	false	transversion	non-CpG	56885	98	154	6976
missense_variant	TCT	C	A	0	28	false	false	transversion	non-CpG	60000	100	157	6976
missense_variant	TCT	C	A	0	28	false	false	transversion	non-CpG	65000	102	164	6976
missense_variant	TCT	C	A	0	28	false	false	transversion	non-CpG	70000	113	177	6976
missense_variant	TCT	C	A	0	28	false	false	transversion	non-CpG	75000	117	183	6976
missense_variant	TCT	C	A	0	28	false	false	transversion	non-CpG	80000	121	193	6976
missense_variant	TCT	C	A	0	28	false	false	transversion	non-CpG	85000	125	199	6976
missense_variant	TCT	C	A	0	28	false	false	transversion	non-CpG	90000	127	204	6976
missense_variant	TCT	C	A	0	28	false	false	transversion	non-CpG	95000	127	208	6976
missense_variant	TCT	C	A	0	28	false	false	transversion	non-CpG	100000	130	218	6976
missense_variant	TCT	C	A	0	28	false	false	transversion	non-CpG	110000	137	232	6976
missense_variant	TCT	C	A	0	28	false	false	transversion	non-CpG	120000	145	243	6976
missense_variant	TCT	C	A	0	28	false	false	transversion	non-CpG	125748	145	247	6976
missense_variant	TCT	C	A	0	29	false	false	transversion	non-CpG	10	0	0	7271
missense_variant	TCT	C	A	0	29	false	false	transversion	non-CpG	20	0	0	7271
missense_variant	TCT	C	A	0	29	false	false	transversion	non-CpG	50	0	1	7271
missense_variant	TCT	C	A	0	29	false	false	transversion	non-CpG	100	0	1	7271
missense_variant	TCT	C	A	0	29	false	false	transversion	non-CpG	200	0	1	7271
missense_variant	TCT	C	A	0	29	false	false	transversion	non-CpG	500	0	2	7271
missense_variant	TCT	C	A	0	29	false	false	transversion	non-CpG	1000	3	5	7271
missense_variant	TCT	C	A	0	29	false	false	transversion	non-CpG	2000	7	9	7271
missense_variant	TCT	C	A	0	29	false	false	transversion	non-CpG	3070	9	13	7271
missense_variant	TCT	C	A	0	29	false	false	transversion	non-CpG	5000	12	17	7271
missense_variant	TCT	C	A	0	29	false	false	transversion	non-CpG	5040	12	17	7271
missense_variant	TCT	C	A	0	29	false	false	transversion	non-CpG	8128	24	31	7271
missense_variant	TCT	C	A	0	29	false	false	transversion	non-CpG	9197	28	35	7271
missense_variant	TCT	C	A	0	29	false	false	transversion	non-CpG	10000	32	39	7271
missense_variant	TCT	C	A	0	29	false	false	transversion	non-CpG	10824	34	41	7271
missense_variant	TCT	C	A	0	29	false	false	transversion	non-CpG	15000	46	56	7271
missense_variant	TCT	C	A	0	29	false	false	transversion	non-CpG	15308	46	56	7271
missense_variant	TCT	C	A	0	29	false	false	transversion	non-CpG	17296	48	60	7271
missense_variant	TCT	C	A	0	29	false	false	transversion	non-CpG	20000	50	65	7271
missense_variant	TCT	C	A	0	29	false	false	transversion	non-CpG	25000	53	73	7271
missense_variant	TCT	C	A	0	29	false	false	transversion	non-CpG	30000	63	87	7271
missense_variant	TCT	C	A	0	29	false	false	transversion	non-CpG	35000	73	100	7271
missense_variant	TCT	C	A	0	29	false	false	transversion	non-CpG	40000	75	107	7271
missense_variant	TCT	C	A	0	29	false	false	transversion	non-CpG	45000	84	119	7271
missense_variant	TCT	C	A	0	29	false	false	transversion	non-CpG	50000	82	127	7271
missense_variant	TCT	C	A	0	29	false	false	transversion	non-CpG	55000	86	133	7271
missense_variant	TCT	C	A	0	29	false	false	transversion	non-CpG	56885	86	135	7271
missense_variant	TCT	C	A	0	29	false	false	transversion	non-CpG	60000	92	142	7271
missense_variant	TCT	C	A	0	29	false	false	transversion	non-CpG	65000	98	148	7271
missense_variant	TCT	C	A	0	29	false	false	transversion	non-CpG	70000	102	156	7271
missense_variant	TCT	C	A	0	29	false	false	transversion	non-CpG	75000	102	160	7271
missense_variant	TCT	C	A	0	29	false	false	transversion	non-CpG	80000	108	168	7271
missense_variant	TCT	C	A	0	29	false	false	transversion	non-CpG	85000	107	172	7271
missense_variant	TCT	C	A	0	29	false	false	transversion	non-CpG	90000	115	181	7271
missense_variant	TCT	C	A	0	29	false	false	transversion	non-CpG	95000	118	185	7271
missense_variant	TCT	C	A	0	29	false	false	transversion	non-CpG	100000	123	193	7271
missense_variant	TCT	C	A	0	29	false	false	transversion	non-CpG	110000	130	206	7271
missense_variant	TCT	C	A	0	29	false	false	transversion	non-CpG	120000	137	215	7271
missense_variant	TCT	C	A	0	29	false	false	transversion	non-CpG	125748	137	220	7271
missense_variant	TCT	C	A	0	30	false	false	transversion	non-CpG	10	0	1	7904
missense_variant	TCT	C	A	0	30	false	false	transversion	non-CpG	20	0	1	7904
missense_variant	TCT	C	A	0	30	false	false	transversion	non-CpG	50	0	1	7904
missense_variant	TCT	C	A	0	30	false	false	transversion	non-CpG	100	3	4	7904
missense_variant	TCT	C	A	0	30	false	false	transversion	non-CpG	200	2	4	7904
missense_variant	TCT	C	A	0	30	false	false	transversion	non-CpG	500	7	9	7904
missense_variant	TCT	C	A	0	30	false	false	transversion	non-CpG	1000	8	11	7904
missense_variant	TCT	C	A	0	30	false	false	transversion	non-CpG	2000	12	18	7904
missense_variant	TCT	C	A	0	30	false	false	transversion	non-CpG	3070	18	24	7904
missense_variant	TCT	C	A	0	30	false	false	transversion	non-CpG	5000	24	35	7904
missense_variant	TCT	C	A	0	30	false	false	transversion	non-CpG	5040	24	35	7904
missense_variant	TCT	C	A	0	30	false	false	transversion	non-CpG	8128	34	46	7904
missense_variant	TCT	C	A	0	30	false	false	transversion	non-CpG	9197	34	49	7904
missense_variant	TCT	C	A	0	30	false	false	transversion	non-CpG	10000	34	50	7904
missense_variant	TCT	C	A	0	30	false	false	transversion	non-CpG	10824	34	51	7904
missense_variant	TCT	C	A	0	30	false	false	transversion	non-CpG	15000	36	56	7904
missense_variant	TCT	C	A	0	30	false	false	transversion	non-CpG	15308	37	57	7904
missense_variant	TCT	C	A	0	30	false	false	transversion	non-CpG	17296	42	63	7904
missense_variant	TCT	C	A	0	30	false	false	transversion	non-CpG	20000	48	70	7904
missense_variant	TCT	C	A	0	30	false	false	transversion	non-CpG	25000	58	85	7904
missense_variant	TCT	C	A	0	30	false	false	transversion	non-CpG	30000	70	99	7904
missense_variant	TCT	C	A	0	30	false	false	transversion	non-CpG	35000	81	112	7904
missense_variant	TCT	C	A	0	30	false	false	transversion	non-CpG	40000	87	122	7904
missense_variant	TCT	C	A	0	30	false	false	transversion	non-CpG	45000	96	135	7904
missense_variant	TCT	C	A	0	30	false	false	transversion	non-CpG	50000	104	146	7904
missense_variant	TCT	C	A	0	30	false	false	transversion	non-CpG	55000	119	167	7904
missense_variant	TCT	C	A	0	30	false	false	transversion	non-CpG	56885	119	170	7904
missense_variant	TCT	C	A	0	30	false	false	transversion	non-CpG	60000	118	172	7904
missense_variant	TCT	C	A	0	30	false	false	transversion	non-CpG	65000	122	181	7904
missense_variant	TCT	C	A	0	30	false	false	transversion	non-CpG	70000	128	194	7904
missense_variant	TCT	C	A	0	30	false	false	transversion	non-CpG	75000	135	204	7904
missense_variant	TCT	C	A	0	30	false	false	transversion	non-CpG	80000	139	209	7904
missense_variant	TCT	C	A	0	30	false	false	transversion	non-CpG	85000	143	217	7904
missense_variant	TCT	C	A	0	30	false	false	transversion	non-CpG	90000	149	223	7904
missense_variant	TCT	C	A	0	30	false	false	transversion	non-CpG	95000	153	233	7904
missense_variant	TCT	C	A	0	30	false	false	transversion	non-CpG	100000	157	241	7904
missense_variant	TCT	C	A	0	30	false	false	transversion	non-CpG	110000	161	252	7904
missense_variant	TCT	C	A	0	30	false	false	transversion	non-CpG	120000	172	271	7904
missense_variant	TCT	C	A	0	30	false	false	transversion	non-CpG	125748	178	283	7904
missense_variant	TCT	C	A	0	31	false	false	transversion	non-CpG	10	0	0	8259
missense_variant	TCT	C	A	0	31	false	false	transversion	non-CpG	20	1	1	8259
missense_variant	TCT	C	A	0	31	false	false	transversion	non-CpG	50	2	2	8259
missense_variant	TCT	C	A	0	31	false	false	transversion	non-CpG	100	2	2	8259
missense_variant	TCT	C	A	0	31	false	false	transversion	non-CpG	200	3	3	8259
missense_variant	TCT	C	A	0	31	false	false	transversion	non-CpG	500	9	11	8259
missense_variant	TCT	C	A	0	31	false	false	transversion	non-CpG	1000	9	13	8259
missense_variant	TCT	C	A	0	31	false	false	transversion	non-CpG	2000	10	16	8259
missense_variant	TCT	C	A	0	31	false	false	transversion	non-CpG	3070	13	22	8259
missense_variant	TCT	C	A	0	31	false	false	transversion	non-CpG	5000	15	26	8259
missense_variant	TCT	C	A	0	31	false	false	transversion	non-CpG	5040	15	26	8259
missense_variant	TCT	C	A	0	31	false	false	transversion	non-CpG	8128	30	41	8259
missense_variant	TCT	C	A	0	31	false	false	transversion	non-CpG	9197	32	43	8259
missense_variant	TCT	C	A	0	31	false	false	transversion	non-CpG	10000	35	46	8259
missense_variant	TCT	C	A	0	31	false	false	transversion	non-CpG	10824	40	52	8259
missense_variant	TCT	C	A	0	31	false	false	transversion	non-CpG	15000	46	67	8259
missense_variant	TCT	C	A	0	31	false	false	transversion	non-CpG	15308	46	67	8259
missense_variant	TCT	C	A	0	31	false	false	transversion	non-CpG	17296	56	81	8259
missense_variant	TCT	C	A	0	31	false	false	transversion	non-CpG	20000	60	88	8259
missense_variant	TCT	C	A	0	31	false	false	transversion	non-CpG	25000	78	109	8259
missense_variant	TCT	C	A	0	31	false	false	transversion	non-CpG	30000	80	118	8259
missense_variant	TCT	C	A	0	31	false	false	transversion	non-CpG	35000	90	135	8259
missense_variant	TCT	C	A	0	31	false	false	transversion	non-CpG	40000	97	147	8259
missense_variant	TCT	C	A	0	31	false	false	transversion	non-CpG	45000	108	160	8259
missense_variant	TCT	C	A	0	31	false	false	transversion	non-CpG	50000	111	164	8259
missense_variant	TCT	C	A	0	31	false	false	transversion	non-CpG	55000	115	174	8259
missense_variant	TCT	C	A	0	31	false	false	transversion	non-CpG	56885	120	179	8259
missense_variant	TCT	C	A	0	31	false	false	transversion	non-CpG	60000	123	184	8259
missense_variant	TCT	C	A	0	31	false	false	transversion	non-CpG	65000	126	190	8259
missense_variant	TCT	C	A	0	31	false	false	transversion	non-CpG	70000	135	201	8259
missense_variant	TCT	C	A	0	31	false	false	transversion	non-CpG	75000	140	211	8259
missense_variant	TCT	C	A	0	31	false	false	transversion	non-CpG	80000	144	218	8259
missense_variant	TCT	C	A	0	31	false	false	transversion	non-CpG	85000	153	233	8259
missense_variant	TCT	C	A	0	31	false	false	transversion	non-CpG	90000	153	239	8259
missense_variant	TCT	C	A	0	31	false	false	transversion	non-CpG	95000	158	249	8259
missense_variant	TCT	C	A	0	31	false	false	transversion	non-CpG	100000	158	257	8259
missense_variant	TCT	C	A	0	31	false	false	transversion	non-CpG	110000	163	272	8259
missense_variant	TCT	C	A	0	31	false	false	transversion	non-CpG	120000	171	286	8259
missense_variant	TCT	C	A	0	31	false	false	transversion	non-CpG	125748	179	297	8259
missense_variant	TCT	C	A	0	32	false	false	transversion	non-CpG	10	1	2	8748
missense_variant	TCT	C	A	0	32	false	false	transversion	non-CpG	20	1	2	8748
missense_variant	TCT	C	A	0	32	false	false	transversion	non-CpG	50	1	2	8748
missense_variant	TCT	C	A	0	32	false	false	transversion	non-CpG	100	0	2	8748
missense_variant	TCT	C	A	0	32	false	false	transversion	non-CpG	200	1	4	8748
missense_variant	TCT	C	A	0	32	false	false	transversion	non-CpG	500	7	10	8748
missense_variant	TCT	C	A	0	32	false	false	transversion	non-CpG	1000	9	13	8748
missense_variant	TCT	C	A	0	32	false	false	transversion	non-CpG	2000	12	20	8748
missense_variant	TCT	C	A	0	32	false	false	transversion	non-CpG	3070	20	28	8748
missense_variant	TCT	C	A	0	32	false	false	transversion	non-CpG	5000	29	43	8748
missense_variant	TCT	C	A	0	32	false	false	transversion	non-CpG	5040	29	43	8748
missense_variant	TCT	C	A	0	32	false	false	transversion	non-CpG	8128	33	55	8748
missense_variant	TCT	C	A	0	32	false	false	transversion	non-CpG	9197	37	61	8748
missense_variant	TCT	C	A	0	32	false	false	transversion	non-CpG	10000	37	61	8748
missense_variant	TCT	C	A	0	32	false	false	transversion	non-CpG	10824	39	66	8748
missense_variant	TCT	C	A	0	32	false	false	transversion	non-CpG	15000	48	79	8748
missense_variant	TCT	C	A	0	32	false	false	transversion	non-CpG	15308	47	79	8748
missense_variant	TCT	C	A	0	32	false	false	transversion	non-CpG	17296	51	87	8748
missense_variant	TCT	C	A	0	32	false	false	transversion	non-CpG	20000	54	92	8748
missense_variant	TCT	C	A	0	32	false	false	transversion	non-CpG	25000	61	105	8748
missense_variant	TCT	C	A	0	32	false	false	transversion	non-CpG	30000	73	127	8748
missense_variant	TCT	C	A	0	32	false	false	transversion	non-CpG	35000	81	138	8748
missense_variant	TCT	C	A	0	32	false	false	transversion	non-CpG	40000	86	146	8748
missense_variant	TCT	C	A	0	32	false	false	transversion	non-CpG	45000	85	152	8748
missense_variant	TCT	C	A	0	32	false	false	transversion	non-CpG	50000	99	169	8748
missense_variant	TCT	C	A	0	32	false	false	transversion	non-CpG	55000	109	183	8748
missense_variant	TCT	C	A	0	32	false	false	transversion	non-CpG	56885	109	184	8748
missense_variant	TCT	C	A	0	32	false	false	transversion	non-CpG	60000	119	197	8748
missense_variant	TCT	C	A	0	32	false	false	transversion	non-CpG	65000	125	205	8748
missense_variant	TCT	C	A	0	32	false	false	transversion	non-CpG	70000	129	214	8748
missense_variant	TCT	C	A	0	32	false	false	transversion	non-CpG	75000	135	227	8748
missense_variant	TCT	C	A	0	32	false	false	transversion	non-CpG	80000	142	236	8748
missense_variant	TCT	C	A	0	32	false	false	transversion	non-CpG	85000	143	241	8748
missense_variant	TCT	C	A	0	32	false	false	transversion	non-CpG	90000	142	246	8748
missense_variant	TCT	C	A	0	32	false	false	transversion	non-CpG	95000	149	257	8748
missense_variant	TCT	C	A	0	32	false	false	transversion	non-CpG	100000	156	264	8748
missense_variant	TCT	C	A	0	32	false	false	transversion	non-CpG	110000	164	281	8748
missense_variant	TCT	C	A	0	32	false	false	transversion	non-CpG	120000	174	298	8748
missense_variant	TCT	C	A	0	32	false	false	transversion	non-CpG	125748	183	310	8748
missense_variant	TCT	C	A	0	33	false	false	transversion	non-CpG	10	1	2	9120
missense_variant	TCT	C	A	0	33	false	false	transversion	non-CpG	20	1	3	9120
missense_variant	TCT	C	A	0	33	false	false	transversion	non-CpG	50	1	3	9120
missense_variant	TCT	C	A	0	33	false	false	transversion	non-CpG	100	2	4	9120
missense_variant	TCT	C	A	0	33	false	false	transversion	non-CpG	200	3	5	9120
missense_variant	TCT	C	A	0	33	false	false	transversion	non-CpG	500	7	11	9120
missense_variant	TCT	C	A	0	33	false	false	transversion	non-CpG	1000	9	14	9120
missense_variant	TCT	C	A	0	33	false	false	transversion	non-CpG	2000	16	24	9120
missense_variant	TCT	C	A	0	33	false	false	transversion	non-CpG	3070	19	30	9120
missense_variant	TCT	C	A	0	33	false	false	transversion	non-CpG	5000	31	44	9120
missense_variant	TCT	C	A	0	33	false	false	transversion	non-CpG	5040	31	44	9120
missense_variant	TCT	C	A	0	33	false	false	transversion	non-CpG	8128	33	51	9120
missense_variant	TCT	C	A	0	33	false	false	transversion	non-CpG	9197	38	57	9120
missense_variant	TCT	C	A	0	33	false	false	transversion	non-CpG	10000	46	65	9120
missense_variant	TCT	C	A	0	33	false	false	transversion	non-CpG	10824	48	67	9120
missense_variant	TCT	C	A	0	33	false	false	transversion	non-CpG	15000	68	93	9120
missense_variant	TCT	C	A	0	33	false	false	transversion	non-CpG	15308	68	93	9120
missense_variant	TCT	C	A	0	33	false	false	transversion	non-CpG	17296	73	99	9120
missense_variant	TCT	C	A	0	33	false	false	transversion	non-CpG	20000	84	115	9120
missense_variant	TCT	C	A	0	33	false	false	transversion	non-CpG	25000	90	130	9120
missense_variant	TCT	C	A	0	33	false	false	transversion	non-CpG	30000	101	143	9120
missense_variant	TCT	C	A	0	33	false	false	transversion	non-CpG	35000	112	160	9120
missense_variant	TCT	C	A	0	33	false	false	transversion	non-CpG	40000	127	176	9120
missense_variant	TCT	C	A	0	33	false	false	transversion	non-CpG	45000	127	190	9120
missense_variant	TCT	C	A	0	33	false	false	transversion	non-CpG	50000	132	199	9120
missense_variant	TCT	C	A	0	33	false	false	transversion	non-CpG	55000	133	206	9120
missense_variant	TCT	C	A	0	33	false	false	transversion	non-CpG	56885	134	210	9120
missense_variant	TCT	C	A	0	33	false	false	transversion	non-CpG	60000	136	216	9120
missense_variant	TCT	C	A	0	33	false	false	transversion	non-CpG	65000	139	226	9120
missense_variant	TCT	C	A	0	33	false	false	transversion	non-CpG	70000	143	236	9120
missense_variant	TCT	C	A	0	33	false	false	transversion	non-CpG	75000	146	242	9120
missense_variant	TCT	C	A	0	33	false	false	transversion	non-CpG	80000	152	251	9120
missense_variant	TCT	C	A	0	33	false	false	transversion	non-CpG	85000	160	260	9120
missense_variant	TCT	C	A	0	33	false	false	transversion	non-CpG	90000	166	268	9120
missense_variant	TCT	C	A	0	33	false	false	transversion	non-CpG	95000	171	282	9120
missense_variant	TCT	C	A	0	33	false	false	transversion	non-CpG	100000	173	286	9120
missense_variant	TCT	C	A	0	33	false	false	transversion	non-CpG	110000	181	301	9120
missense_variant	TCT	C	A	0	33	false	false	transversion	non-CpG	120000	190	315	9120
missense_variant	TCT	C	A	0	33	false	false	transversion	non-CpG	125748	198	326	9120
missense_variant	TCT	C	A	0	34	false	false	transversion	non-CpG	10	1	1	9645
missense_variant	TCT	C	A	0	34	false	false	transversion	non-CpG	20	1	1	9645
missense_variant	TCT	C	A	0	34	false	false	transversion	non-CpG	50	1	1	9645
missense_variant	TCT	C	A	0	34	false	false	transversion	non-CpG	100	3	3	9645
missense_variant	TCT	C	A	0	34	false	false	transversion	non-CpG	200	6	6	9645
missense_variant	TCT	C	A	0	34	false	false	transversion	non-CpG	500	5	6	9645
missense_variant	TCT	C	A	0	34	false	false	transversion	non-CpG	1000	11	15	9645
missense_variant	TCT	C	A	0	34	false	false	transversion	non-CpG	2000	19	24	9645
missense_variant	TCT	C	A	0	34	false	false	transversion	non-CpG	3070	25	32	9645
missense_variant	TCT	C	A	0	34	false	false	transversion	non-CpG	5000	31	44	9645
missense_variant	TCT	C	A	0	34	false	false	transversion	non-CpG	5040	30	44	9645
missense_variant	TCT	C	A	0	34	false	false	transversion	non-CpG	8128	47	66	9645
missense_variant	TCT	C	A	0	34	false	false	transversion	non-CpG	9197	52	71	9645
missense_variant	TCT	C	A	0	34	false	false	transversion	non-CpG	10000	55	74	9645
missense_variant	TCT	C	A	0	34	false	false	transversion	non-CpG	10824	60	81	9645
missense_variant	TCT	C	A	0	34	false	false	transversion	non-CpG	15000	72	101	9645
missense_variant	TCT	C	A	0	34	false	false	transversion	non-CpG	15308	73	103	9645
missense_variant	TCT	C	A	0	34	false	false	transversion	non-CpG	17296	81	112	9645
missense_variant	TCT	C	A	0	34	false	false	transversion	non-CpG	20000	86	122	9645
missense_variant	TCT	C	A	0	34	false	false	transversion	non-CpG	25000	87	133	9645
missense_variant	TCT	C	A	0	34	false	false	transversion	non-CpG	30000	85	140	9645
missense_variant	TCT	C	A	0	34	false	false	transversion	non-CpG	35000	87	153	9645
missense_variant	TCT	C	A	0	34	false	false	transversion	non-CpG	40000	98	166	9645
missense_variant	TCT	C	A	0	34	false	false	transversion	non-CpG	45000	111	187	9645
missense_variant	TCT	C	A	0	34	false	false	transversion	non-CpG	50000	120	199	9645
missense_variant	TCT	C	A	0	34	false	false	transversion	non-CpG	55000	132	213	9645
missense_variant	TCT	C	A	0	34	false	false	transversion	non-CpG	56885	130	214	9645
missense_variant	TCT	C	A	0	34	false	false	transversion	non-CpG	60000	134	221	9645
missense_variant	TCT	C	A	0	34	false	false	transversion	non-CpG	65000	147	237	9645
missense_variant	TCT	C	A	0	34	false	false	transversion	non-CpG	70000	143	241	9645
missense_variant	TCT	C	A	0	34	false	false	transversion	non-CpG	75000	153	256	9645
missense_variant	TCT	C	A	0	34	false	false	transversion	non-CpG	80000	161	267	9645
missense_variant	TCT	C	A	0	34	false	false	transversion	non-CpG	85000	168	280	9645
missense_variant	TCT	C	A	0	34	false	false	transversion	non-CpG	90000	174	290	9645
missense_variant	TCT	C	A	0	34	false	false	transversion	non-CpG	95000	177	296	9645
missense_variant	TCT	C	A	0	34	false	false	transversion	non-CpG	100000	183	303	9645
missense_variant	TCT	C	A	0	34	false	false	transversion	non-CpG	110000	197	324	9645
missense_variant	TCT	C	A	0	34	false	false	transversion	non-CpG	120000	202	344	9645
missense_variant	TCT	C	A	0	34	false	false	transversion	non-CpG	125748	203	351	9645
missense_variant	TCT	C	A	0	35	false	false	transversion	non-CpG	10	0	0	9946
missense_variant	TCT	C	A	0	35	false	false	transversion	non-CpG	20	0	0	9946
missense_variant	TCT	C	A	0	35	false	false	transversion	non-CpG	50	1	1	9946
missense_variant	TCT	C	A	0	35	false	false	transversion	non-CpG	100	3	3	9946
missense_variant	TCT	C	A	0	35	false	false	transversion	non-CpG	200	2	4	9946
missense_variant	TCT	C	A	0	35	false	false	transversion	non-CpG	500	3	8	9946
missense_variant	TCT	C	A	0	35	false	false	transversion	non-CpG	1000	6	11	9946
missense_variant	TCT	C	A	0	35	false	false	transversion	non-CpG	2000	8	15	9946
missense_variant	TCT	C	A	0	35	false	false	transversion	non-CpG	3070	19	29	9946
missense_variant	TCT	C	A	0	35	false	false	transversion	non-CpG	5000	30	42	9946
missense_variant	TCT	C	A	0	35	false	false	transversion	non-CpG	5040	30	42	9946
missense_variant	TCT	C	A	0	35	false	false	transversion	non-CpG	8128	44	59	9946
missense_variant	TCT	C	A	0	35	false	false	transversion	non-CpG	9197	45	63	9946
missense_variant	TCT	C	A	0	35	false	false	transversion	non-CpG	10000	46	64	9946
missense_variant	TCT	C	A	0	35	false	false	transversion	non-CpG	10824	46	66	9946
missense_variant	TCT	C	A	0	35	false	false	transversion	non-CpG	15000	59	85	9946
missense_variant	TCT	C	A	0	35	false	false	transversion	non-CpG	15308	60	86	9946
missense_variant	TCT	C	A	0	35	false	false	transversion	non-CpG	17296	65	93	9946
missense_variant	TCT	C	A	0	35	false	false	transversion	non-CpG	20000	69	102	9946
missense_variant	TCT	C	A	0	35	false	false	transversion	non-CpG	25000	75	114	9946
missense_variant	TCT	C	A	0	35	false	false	transversion	non-CpG	30000	83	131	9946
missense_variant	TCT	C	A	0	35	false	false	transversion	non-CpG	35000	92	142	9946
missense_variant	TCT	C	A	0	35	false	false	transversion	non-CpG	40000	104	159	9946
missense_variant	TCT	C	A	0	35	false	false	transversion	non-CpG	45000	114	174	9946
missense_variant	TCT	C	A	0	35	false	false	transversion	non-CpG	50000	121	190	9946
missense_variant	TCT	C	A	0	35	false	false	transversion	non-CpG	55000	138	211	9946
missense_variant	TCT	C	A	0	35	false	false	transversion	non-CpG	56885	141	214	9946
missense_variant	TCT	C	A	0	35	false	false	transversion	non-CpG	60000	145	221	9946
missense_variant	TCT	C	A	0	35	false	false	transversion	non-CpG	65000	154	235	9946
missense_variant	TCT	C	A	0	35	false	false	transversion	non-CpG	70000	165	249	9946
missense_variant	TCT	C	A	0	35	false	false	transversion	non-CpG	75000	180	268	9946
missense_variant	TCT	C	A	0	35	false	false	transversion	non-CpG	80000	187	280	9946
missense_variant	TCT	C	A	0	35	false	false	transversion	non-CpG	85000	197	296	9946
missense_variant	TCT	C	A	0	35	false	false	transversion	non-CpG	90000	210	312	9946
missense_variant	TCT	C	A	0	35	false	false	transversion	non-CpG	95000	213	320	9946
missense_variant	TCT	C	A	0	35	false	false	transversion	non-CpG	100000	220	328	9946
missense_variant	TCT	C	A	0	35	false	false	transversion	non-CpG	110000	236	349	9946
missense_variant	TCT	C	A	0	35	false	false	transversion	non-CpG	120000	238	367	9946
missense_variant	TCT	C	A	0	35	false	false	transversion	non-CpG	125748	247	378	9946
missense_variant	TCT	C	A	0	36	false	false	transversion	non-CpG	10	1	2	10196
missense_variant	TCT	C	A	0	36	false	false	transversion	non-CpG	20	1	2	10196
missense_variant	TCT	C	A	0	36	false	false	transversion	non-CpG	50	2	4	10196
missense_variant	TCT	C	A	0	36	false	false	transversion	non-CpG	100	2	4	10196
missense_variant	TCT	C	A	0	36	false	false	transversion	non-CpG	200	3	6	10196
missense_variant	TCT	C	A	0	36	false	false	transversion	non-CpG	500	6	10	10196
missense_variant	TCT	C	A	0	36	false	false	transversion	non-CpG	1000	12	19	10196
missense_variant	TCT	C	A	0	36	false	false	transversion	non-CpG	2000	15	24	10196
missense_variant	TCT	C	A	0	36	false	false	transversion	non-CpG	3070	24	34	10196
missense_variant	TCT	C	A	0	36	false	false	transversion	non-CpG	5000	25	41	10196
missense_variant	TCT	C	A	0	36	false	false	transversion	non-CpG	5040	25	41	10196
missense_variant	TCT	C	A	0	36	false	false	transversion	non-CpG	8128	33	52	10196
missense_variant	TCT	C	A	0	36	false	false	transversion	non-CpG	9197	37	58	10196
missense_variant	TCT	C	A	0	36	false	false	transversion	non-CpG	10000	40	61	10196
missense_variant	TCT	C	A	0	36	false	false	transversion	non-CpG	10824	42	65	10196
missense_variant	TCT	C	A	0	36	false	false	transversion	non-CpG	15000	55	87	10196
missense_variant	TCT	C	A	0	36	false	false	transversion	non-CpG	15308	55	87	10196
missense_variant	TCT	C	A	0	36	false	false	transversion	non-CpG	17296	56	91	10196
missense_variant	TCT	C	A	0	36	false	false	transversion	non-CpG	20000	62	98	10196
missense_variant	TCT	C	A	0	36	false	false	transversion	non-CpG	25000	73	114	10196
missense_variant	TCT	C	A	0	36	false	false	transversion	non-CpG	30000	81	127	10196
missense_variant	TCT	C	A	0	36	false	false	transversion	non-CpG	35000	94	143	10196
missense_variant	TCT	C	A	0	36	false	false	transversion	non-CpG	40000	104	157	10196
missense_variant	TCT	C	A	0	36	false	false	transversion	non-CpG	45000	107	168	10196
missense_variant	TCT	C	A	0	36	false	false	transversion	non-CpG	50000	118	185	10196
missense_variant	TCT	C	A	0	36	false	false	transversion	non-CpG	55000	125	193	10196
missense_variant	TCT	C	A	0	36	false	false	transversion	non-CpG	56885	126	197	10196
missense_variant	TCT	C	A	0	36	false	false	transversion	non-CpG	60000	127	202	10196
missense_variant	TCT	C	A	0	36	false	false	transversion	non-CpG	65000	138	219	10196
missense_variant	TCT	C	A	0	36	false	false	transversion	non-CpG	70000	142	229	10196
missense_variant	TCT	C	A	0	36	false	false	transversion	non-CpG	75000	151	239	10196
missense_variant	TCT	C	A	0	36	false	false	transversion	non-CpG	80000	157	247	10196
missense_variant	TCT	C	A	0	36	false	false	transversion	non-CpG	85000	161	254	10196
missense_variant	TCT	C	A	0	36	false	false	transversion	non-CpG	90000	170	267	10196
missense_variant	TCT	C	A	0	36	false	false	transversion	non-CpG	95000	177	276	10196
missense_variant	TCT	C	A	0	36	false	false	transversion	non-CpG	100000	186	290	10196
missense_variant	TCT	C	A	0	36	false	false	transversion	non-CpG	110000	196	305	10196
missense_variant	TCT	C	A	0	36	false	false	transversion	non-CpG	120000	214	326	10196
missense_variant	TCT	C	A	0	36	false	false	transversion	non-CpG	125748	215	336	10196
missense_variant	TCT	C	A	0	37	false	false	transversion	non-CpG	10	1	1	10414
missense_variant	TCT	C	A	0	37	false	false	transversion	non-CpG	20	1	1	10414
missense_variant	TCT	C	A	0	37	false	false	transversion	non-CpG	50	1	2	10414
missense_variant	TCT	C	A	0	37	false	false	transversion	non-CpG	100	1	2	10414
missense_variant	TCT	C	A	0	37	false	false	transversion	non-CpG	200	1	3	10414
missense_variant	TCT	C	A	0	37	false	false	transversion	non-CpG	500	8	11	10414
missense_variant	TCT	C	A	0	37	false	false	transversion	non-CpG	1000	13	17	10414
missense_variant	TCT	C	A	0	37	false	false	transversion	non-CpG	2000	20	25	10414
missense_variant	TCT	C	A	0	37	false	false	transversion	non-CpG	3070	26	34	10414
missense_variant	TCT	C	A	0	37	false	false	transversion	non-CpG	5000	36	49	10414
missense_variant	TCT	C	A	0	37	false	false	transversion	non-CpG	5040	36	49	10414
missense_variant	TCT	C	A	0	37	false	false	transversion	non-CpG	8128	50	66	10414
missense_variant	TCT	C	A	0	37	false	false	transversion	non-CpG	9197	56	74	10414
missense_variant	TCT	C	A	0	37	false	false	transversion	non-CpG	10000	63	81	10414
missense_variant	TCT	C	A	0	37	false	false	transversion	non-CpG	10824	66	86	10414
missense_variant	TCT	C	A	0	37	false	false	transversion	non-CpG	15000	69	101	10414
missense_variant	TCT	C	A	0	37	false	false	transversion	non-CpG	15308	70	103	10414
missense_variant	TCT	C	A	0	37	false	false	transversion	non-CpG	17296	75	110	10414
missense_variant	TCT	C	A	0	37	false	false	transversion	non-CpG	20000	93	131	10414
missense_variant	TCT	C	A	0	37	false	false	transversion	non-CpG	25000	100	147	10414
missense_variant	TCT	C	A	0	37	false	false	transversion	non-CpG	30000	112	168	10414
missense_variant	TCT	C	A	0	37	false	false	transversion	non-CpG	35000	121	180	10414
missense_variant	TCT	C	A	0	37	false	false	transversion	non-CpG	40000	125	191	10414
missense_variant	TCT	C	A	0	37	false	false	transversion	non-CpG	45000	136	206	10414
missense_variant	TCT	C	A	0	37	false	false	transversion	non-CpG	50000	138	217	10414
missense_variant	TCT	C	A	0	37	false	false	transversion	non-CpG	55000	143	224	10414
missense_variant	TCT	C	A	0	37	false	false	transversion	non-CpG	56885	145	229	10414
missense_variant	TCT	C	A	0	37	false	false	transversion	non-CpG	60000	144	233	10414
missense_variant	TCT	C	A	0	37	false	false	transversion	non-CpG	65000	156	248	10414
missense_variant	TCT	C	A	0	37	false	false	transversion	non-CpG	70000	173	267	10414
missense_variant	TCT	C	A	0	37	false	false	transversion	non-CpG	75000	184	280	10414
missense_variant	TCT	C	A	0	37	false	false	transversion	non-CpG	80000	197	299	10414
missense_variant	TCT	C	A	0	37	false	false	transversion	non-CpG	85000	203	313	10414
missense_variant	TCT	C	A	0	37	false	false	transversion	non-CpG	90000	217	329	10414
missense_variant	TCT	C	A	0	37	false	false	transversion	non-CpG	95000	221	340	10414
missense_variant	TCT	C	A	0	37	false	false	transversion	non-CpG	100000	228	353	10414
missense_variant	TCT	C	A	0	37	false	false	transversion	non-CpG	110000	240	370	10414
missense_variant	TCT	C	A	0	37	false	false	transversion	non-CpG	120000	249	387	10414
missense_variant	TCT	C	A	0	37	false	false	transversion	non-CpG	125748	260	402	10414
missense_variant	TCT	C	A	0	38	false	false	transversion	non-CpG	10	0	0	10830
missense_variant	TCT	C	A	0	38	false	false	transversion	non-CpG	20	0	0	10830
missense_variant	TCT	C	A	0	38	false	false	transversion	non-CpG	50	0	0	10830
missense_variant	TCT	C	A	0	38	false	false	transversion	non-CpG	100	1	2	10830
missense_variant	TCT	C	A	0	38	false	false	transversion	non-CpG	200	0	2	10830
missense_variant	TCT	C	A	0	38	false	false	transversion	non-CpG	500	9	12	10830
missense_variant	TCT	C	A	0	38	false	false	transversion	non-CpG	1000	11	17	10830
missense_variant	TCT	C	A	0	38	false	false	transversion	non-CpG	2000	14	23	10830
missense_variant	TCT	C	A	0	38	false	false	transversion	non-CpG	3070	27	36	10830
missense_variant	TCT	C	A	0	38	false	false	transversion	non-CpG	5000	31	47	10830
missense_variant	TCT	C	A	0	38	false	false	transversion	non-CpG	5040	31	47	10830
missense_variant	TCT	C	A	0	38	false	false	transversion	non-CpG	8128	37	60	10830
missense_variant	TCT	C	A	0	38	false	false	transversion	non-CpG	9197	43	67	10830
missense_variant	TCT	C	A	0	38	false	false	transversion	non-CpG	10000	46	70	10830
missense_variant	TCT	C	A	0	38	false	false	transversion	non-CpG	10824	50	74	10830
missense_variant	TCT	C	A	0	38	false	false	transversion	non-CpG	15000	65	94	10830
missense_variant	TCT	C	A	0	38	false	false	transversion	non-CpG	15308	68	97	10830
missense_variant	TCT	C	A	0	38	false	false	transversion	non-CpG	17296	73	104	10830
missense_variant	TCT	C	A	0	38	false	false	transversion	non-CpG	20000	79	115	10830
missense_variant	TCT	C	A	0	38	false	false	transversion	non-CpG	25000	100	140	10830
missense_variant	TCT	C	A	0	38	false	false	transversion	non-CpG	30000	117	166	10830
missense_variant	TCT	C	A	0	38	false	false	transversion	non-CpG	35000	129	185	10830
missense_variant	TCT	C	A	0	38	false	false	transversion	non-CpG	40000	134	201	10830
missense_variant	TCT	C	A	0	38	false	false	transversion	non-CpG	45000	145	217	10830
missense_variant	TCT	C	A	0	38	false	false	transversion	non-CpG	50000	158	234	10830
missense_variant	TCT	C	A	0	38	false	false	transversion	non-CpG	55000	160	245	10830
missense_variant	TCT	C	A	0	38	false	false	transversion	non-CpG	56885	159	247	10830
missense_variant	TCT	C	A	0	38	false	false	transversion	non-CpG	60000	163	253	10830
missense_variant	TCT	C	A	0	38	false	false	transversion	non-CpG	65000	171	266	10830
missense_variant	TCT	C	A	0	38	false	false	transversion	non-CpG	70000	179	281	10830
missense_variant	TCT	C	A	0	38	false	false	transversion	non-CpG	75000	182	292	10830
missense_variant	TCT	C	A	0	38	false	false	transversion	non-CpG	80000	191	303	10830
missense_variant	TCT	C	A	0	38	false	false	transversion	non-CpG	85000	198	315	10830
missense_variant	TCT	C	A	0	38	false	false	transversion	non-CpG	90000	210	331	10830
missense_variant	TCT	C	A	0	38	false	false	transversion	non-CpG	95000	210	336	10830
missense_variant	TCT	C	A	0	38	false	false	transversion	non-CpG	100000	219	351	10830
missense_variant	TCT	C	A	0	38	false	false	transversion	non-CpG	110000	236	380	10830
missense_variant	TCT	C	A	0	38	false	false	transversion	non-CpG	120000	238	392	10830
missense_variant	TCT	C	A	0	38	false	false	transversion	non-CpG	125748	245	405	10830
missense_variant	TCT	C	A	0	39	false	false	transversion	non-CpG	10	2	2	11038
missense_variant	TCT	C	A	0	39	false	false	transversion	non-CpG	20	4	4	11038
missense_variant	TCT	C	A	0	39	false	false	transversion	non-CpG	50	4	5	11038
missense_variant	TCT	C	A	0	39	false	false	transversion	non-CpG	100	4	5	11038
missense_variant	TCT	C	A	0	39	false	false	transversion	non-CpG	200	4	6	11038
missense_variant	TCT	C	A	0	39	false	false	transversion	non-CpG	500	7	10	11038
missense_variant	TCT	C	A	0	39	false	false	transversion	non-CpG	1000	15	19	11038
missense_variant	TCT	C	A	0	39	false	false	transversion	non-CpG	2000	21	26	11038
missense_variant	TCT	C	A	0	39	false	false	transversion	non-CpG	3070	29	35	11038
missense_variant	TCT	C	A	0	39	false	false	transversion	non-CpG	5000	42	53	11038
missense_variant	TCT	C	A	0	39	false	false	transversion	non-CpG	5040	42	53	11038
missense_variant	TCT	C	A	0	39	false	false	transversion	non-CpG	8128	51	69	11038
missense_variant	TCT	C	A	0	39	false	false	transversion	non-CpG	9197	58	77	11038
missense_variant	TCT	C	A	0	39	false	false	transversion	non-CpG	10000	59	80	11038
missense_variant	TCT	C	A	0	39	false	false	transversion	non-CpG	10824	63	85	11038
missense_variant	TCT	C	A	0	39	false	false	transversion	non-CpG	15000	66	98	11038
missense_variant	TCT	C	A	0	39	false	false	transversion	non-CpG	15308	66	99	11038
missense_variant	TCT	C	A	0	39	false	false	transversion	non-CpG	17296	71	105	11038
missense_variant	TCT	C	A	0	39	false	false	transversion	non-CpG	20000	88	126	11038
missense_variant	TCT	C	A	0	39	false	false	transversion	non-CpG	25000	112	156	11038
missense_variant	TCT	C	A	0	39	false	false	transversion	non-CpG	30000	128	180	11038
missense_variant	TCT	C	A	0	39	false	false	transversion	non-CpG	35000	137	194	11038
missense_variant	TCT	C	A	0	39	false	false	transversion	non-CpG	40000	150	214	11038
missense_variant	TCT	C	A	0	39	false	false	transversion	non-CpG	45000	160	234	11038
missense_variant	TCT	C	A	0	39	false	false	transversion	non-CpG	50000	172	252	11038
missense_variant	TCT	C	A	0	39	false	false	transversion	non-CpG	55000	183	270	11038
missense_variant	TCT	C	A	0	39	false	false	transversion	non-CpG	56885	189	276	11038
missense_variant	TCT	C	A	0	39	false	false	transversion	non-CpG	60000	198	287	11038
missense_variant	TCT	C	A	0	39	false	false	transversion	non-CpG	65000	215	309	11038
missense_variant	TCT	C	A	0	39	false	false	transversion	non-CpG	70000	218	322	11038
missense_variant	TCT	C	A	0	39	false	false	transversion	non-CpG	75000	219	335	11038
missense_variant	TCT	C	A	0	39	false	false	transversion	non-CpG	80000	227	349	11038
missense_variant	TCT	C	A	0	39	false	false	transversion	non-CpG	85000	224	356	11038
missense_variant	TCT	C	A	0	39	false	false	transversion	non-CpG	90000	228	365	11038
missense_variant	TCT	C	A	0	39	false	false	transversion	non-CpG	95000	236	375	11038
missense_variant	TCT	C	A	0	39	false	false	transversion	non-CpG	100000	238	383	11038
missense_variant	TCT	C	A	0	39	false	false	transversion	non-CpG	110000	261	414	11038
missense_variant	TCT	C	A	0	39	false	false	transversion	non-CpG	120000	286	445	11038
missense_variant	TCT	C	A	0	39	false	false	transversion	non-CpG	125748	298	459	11038
missense_variant	TCT	C	A	0	40	false	false	transversion	non-CpG	10	0	0	11494
missense_variant	TCT	C	A	0	40	false	false	transversion	non-CpG	20	0	0	11494
missense_variant	TCT	C	A	0	40	false	false	transversion	non-CpG	50	4	5	11494
missense_variant	TCT	C	A	0	40	false	false	transversion	non-CpG	100	4	5	11494
missense_variant	TCT	C	A	0	40	false	false	transversion	non-CpG	200	4	6	11494
missense_variant	TCT	C	A	0	40	false	false	transversion	non-CpG	500	5	7	11494
missense_variant	TCT	C	A	0	40	false	false	transversion	non-CpG	1000	6	8	11494
missense_variant	TCT	C	A	0	40	false	false	transversion	non-CpG	2000	25	28	11494
missense_variant	TCT	C	A	0	40	false	false	transversion	non-CpG	3070	32	40	11494
missense_variant	TCT	C	A	0	40	false	false	transversion	non-CpG	5000	47	59	11494
missense_variant	TCT	C	A	0	40	false	false	transversion	non-CpG	5040	47	59	11494
missense_variant	TCT	C	A	0	40	false	false	transversion	non-CpG	8128	59	77	11494
missense_variant	TCT	C	A	0	40	false	false	transversion	non-CpG	9197	67	87	11494
missense_variant	TCT	C	A	0	40	false	false	transversion	non-CpG	10000	71	92	11494
missense_variant	TCT	C	A	0	40	false	false	transversion	non-CpG	10824	71	97	11494
missense_variant	TCT	C	A	0	40	false	false	transversion	non-CpG	15000	77	115	11494
missense_variant	TCT	C	A	0	40	false	false	transversion	non-CpG	15308	76	116	11494
missense_variant	TCT	C	A	0	40	false	false	transversion	non-CpG	17296	80	125	11494
missense_variant	TCT	C	A	0	40	false	false	transversion	non-CpG	20000	82	132	11494
missense_variant	TCT	C	A	0	40	false	false	transversion	non-CpG	25000	95	150	11494
missense_variant	TCT	C	A	0	40	false	false	transversion	non-CpG	30000	110	175	11494
missense_variant	TCT	C	A	0	40	false	false	transversion	non-CpG	35000	116	192	11494
missense_variant	TCT	C	A	0	40	false	false	transversion	non-CpG	40000	124	206	11494
missense_variant	TCT	C	A	0	40	false	false	transversion	non-CpG	45000	133	221	11494
missense_variant	TCT	C	A	0	40	false	false	transversion	non-CpG	50000	146	237	11494
missense_variant	TCT	C	A	0	40	false	false	transversion	non-CpG	55000	161	255	11494
missense_variant	TCT	C	A	0	40	false	false	transversion	non-CpG	56885	166	262	11494
missense_variant	TCT	C	A	0	40	false	false	transversion	non-CpG	60000	170	269	11494
missense_variant	TCT	C	A	0	40	false	false	transversion	non-CpG	65000	176	278	11494
missense_variant	TCT	C	A	0	40	false	false	transversion	non-CpG	70000	189	295	11494
missense_variant	TCT	C	A	0	40	false	false	transversion	non-CpG	75000	193	304	11494
missense_variant	TCT	C	A	0	40	false	false	transversion	non-CpG	80000	204	323	11494
missense_variant	TCT	C	A	0	40	false	false	transversion	non-CpG	85000	222	346	11494
missense_variant	TCT	C	A	0	40	false	false	transversion	non-CpG	90000	232	363	11494
missense_variant	TCT	C	A	0	40	false	false	transversion	non-CpG	95000	246	379	11494
missense_variant	TCT	C	A	0	40	false	false	transversion	non-CpG	100000	252	390	11494
missense_variant	TCT	C	A	0	40	false	false	transversion	non-CpG	110000	268	412	11494
missense_variant	TCT	C	A	0	40	false	false	transversion	non-CpG	120000	281	432	11494
missense_variant	TCT	C	A	0	40	false	false	transversion	non-CpG	125748	291	446	11494
missense_variant	TCT	C	A	0	41	false	false	transversion	non-CpG	10	0	1	11670
missense_variant	TCT	C	A	0	41	false	false	transversion	non-CpG	20	0	1	11670
missense_variant	TCT	C	A	0	41	false	false	transversion	non-CpG	50	0	1	11670
missense_variant	TCT	C	A	0	41	false	false	transversion	non-CpG	100	0	1	11670
missense_variant	TCT	C	A	0	41	false	false	transversion	non-CpG	200	4	5	11670
missense_variant	TCT	C	A	0	41	false	false	transversion	non-CpG	500	7	11	11670
missense_variant	TCT	C	A	0	41	false	false	transversion	non-CpG	1000	9	17	11670
missense_variant	TCT	C	A	0	41	false	false	transversion	non-CpG	2000	18	31	11670
missense_variant	TCT	C	A	0	41	false	false	transversion	non-CpG	3070	25	42	11670
missense_variant	TCT	C	A	0	41	false	false	transversion	non-CpG	5000	40	61	11670
missense_variant	TCT	C	A	0	41	false	false	transversion	non-CpG	5040	40	61	11670
missense_variant	TCT	C	A	0	41	false	false	transversion	non-CpG	8128	49	75	11670
missense_variant	TCT	C	A	0	41	false	false	transversion	non-CpG	9197	53	83	11670
missense_variant	TCT	C	A	0	41	false	false	transversion	non-CpG	10000	57	87	11670
missense_variant	TCT	C	A	0	41	false	false	transversion	non-CpG	10824	58	89	11670
missense_variant	TCT	C	A	0	41	false	false	transversion	non-CpG	15000	76	114	11670
missense_variant	TCT	C	A	0	41	false	false	transversion	non-CpG	15308	76	115	11670
missense_variant	TCT	C	A	0	41	false	false	transversion	non-CpG	17296	81	121	11670
missense_variant	TCT	C	A	0	41	false	false	transversion	non-CpG	20000	90	135	11670
missense_variant	TCT	C	A	0	41	false	false	transversion	non-CpG	25000	104	157	11670
missense_variant	TCT	C	A	0	41	false	false	transversion	non-CpG	30000	110	170	11670
missense_variant	TCT	C	A	0	41	false	false	transversion	non-CpG	35000	125	193	11670
missense_variant	TCT	C	A	0	41	false	false	transversion	non-CpG	40000	136	208	11670
missense_variant	TCT	C	A	0	41	false	false	transversion	non-CpG	45000	149	223	11670
missense_variant	TCT	C	A	0	41	false	false	transversion	non-CpG	50000	160	237	11670
missense_variant	TCT	C	A	0	41	false	false	transversion	non-CpG	55000	163	251	11670
missense_variant	TCT	C	A	0	41	false	false	transversion	non-CpG	56885	166	257	11670
missense_variant	TCT	C	A	0	41	false	false	transversion	non-CpG	60000	166	263	11670
missense_variant	TCT	C	A	0	41	false	false	transversion	non-CpG	65000	181	284	11670
missense_variant	TCT	C	A	0	41	false	false	transversion	non-CpG	70000	194	303	11670
missense_variant	TCT	C	A	0	41	false	false	transversion	non-CpG	75000	212	325	11670
missense_variant	TCT	C	A	0	41	false	false	transversion	non-CpG	80000	223	341	11670
missense_variant	TCT	C	A	0	41	false	false	transversion	non-CpG	85000	226	349	11670
missense_variant	TCT	C	A	0	41	false	false	transversion	non-CpG	90000	232	361	11670
missense_variant	TCT	C	A	0	41	false	false	transversion	non-CpG	95000	235	370	11670
missense_variant	TCT	C	A	0	41	false	false	transversion	non-CpG	100000	242	386	11670
missense_variant	TCT	C	A	0	41	false	false	transversion	non-CpG	110000	259	415	11670
missense_variant	TCT	C	A	0	41	false	false	transversion	non-CpG	120000	273	443	11670
missense_variant	TCT	C	A	0	41	false	false	transversion	non-CpG	125748	279	452	11670
missense_variant	TCT	C	A	0	42	false	false	transversion	non-CpG	10	2	2	11744
missense_variant	TCT	C	A	0	42	false	false	transversion	non-CpG	20	2	3	11744
missense_variant	TCT	C	A	0	42	false	false	transversion	non-CpG	50	2	4	11744
missense_variant	TCT	C	A	0	42	false	false	transversion	non-CpG	100	3	6	11744
missense_variant	TCT	C	A	0	42	false	false	transversion	non-CpG	200	3	9	11744
missense_variant	TCT	C	A	0	42	false	false	transversion	non-CpG	500	9	17	11744
missense_variant	TCT	C	A	0	42	false	false	transversion	non-CpG	1000	9	19	11744
missense_variant	TCT	C	A	0	42	false	false	transversion	non-CpG	2000	18	30	11744
missense_variant	TCT	C	A	0	42	false	false	transversion	non-CpG	3070	24	40	11744
missense_variant	TCT	C	A	0	42	false	false	transversion	non-CpG	5000	36	57	11744
missense_variant	TCT	C	A	0	42	false	false	transversion	non-CpG	5040	36	57	11744
missense_variant	TCT	C	A	0	42	false	false	transversion	non-CpG	8128	50	78	11744
missense_variant	TCT	C	A	0	42	false	false	transversion	non-CpG	9197	56	84	11744
missense_variant	TCT	C	A	0	42	false	false	transversion	non-CpG	10000	60	90	11744
missense_variant	TCT	C	A	0	42	false	false	transversion	non-CpG	10824	68	98	11744
missense_variant	TCT	C	A	0	42	false	false	transversion	non-CpG	15000	92	124	11744
missense_variant	TCT	C	A	0	42	false	false	transversion	non-CpG	15308	93	125	11744
missense_variant	TCT	C	A	0	42	false	false	transversion	non-CpG	17296	105	137	11744
missense_variant	TCT	C	A	0	42	false	false	transversion	non-CpG	20000	118	155	11744
missense_variant	TCT	C	A	0	42	false	false	transversion	non-CpG	25000	133	180	11744
missense_variant	TCT	C	A	0	42	false	false	transversion	non-CpG	30000	142	197	11744
missense_variant	TCT	C	A	0	42	false	false	transversion	non-CpG	35000	151	214	11744
missense_variant	TCT	C	A	0	42	false	false	transversion	non-CpG	40000	160	232	11744
missense_variant	TCT	C	A	0	42	false	false	transversion	non-CpG	45000	174	251	11744
missense_variant	TCT	C	A	0	42	false	false	transversion	non-CpG	50000	183	268	11744
missense_variant	TCT	C	A	0	42	false	false	transversion	non-CpG	55000	200	293	11744
missense_variant	TCT	C	A	0	42	false	false	transversion	non-CpG	56885	201	296	11744
missense_variant	TCT	C	A	0	42	false	false	transversion	non-CpG	60000	208	309	11744
missense_variant	TCT	C	A	0	42	false	false	transversion	non-CpG	65000	224	333	11744
missense_variant	TCT	C	A	0	42	false	false	transversion	non-CpG	70000	229	345	11744
missense_variant	TCT	C	A	0	42	false	false	transversion	non-CpG	75000	234	359	11744
missense_variant	TCT	C	A	0	42	false	false	transversion	non-CpG	80000	232	365	11744
missense_variant	TCT	C	A	0	42	false	false	transversion	non-CpG	85000	238	380	11744
missense_variant	TCT	C	A	0	42	false	false	transversion	non-CpG	90000	248	399	11744
missense_variant	TCT	C	A	0	42	false	false	transversion	non-CpG	95000	255	411	11744
missense_variant	TCT	C	A	0	42	false	false	transversion	non-CpG	100000	262	424	11744
missense_variant	TCT	C	A	0	42	false	false	transversion	non-CpG	110000	267	442	11744
missense_variant	TCT	C	A	0	42	false	false	transversion	non-CpG	120000	287	466	11744
missense_variant	TCT	C	A	0	42	false	false	transversion	non-CpG	125748	302	483	11744
missense_variant	TCT	C	A	0	43	false	false	transversion	non-CpG	10	1	1	12028
missense_variant	TCT	C	A	0	43	false	false	transversion	non-CpG	20	1	2	12028
missense_variant	TCT	C	A	0	43	false	false	transversion	non-CpG	50	1	2	12028
missense_variant	TCT	C	A	0	43	false	false	transversion	non-CpG	100	2	3	12028
missense_variant	TCT	C	A	0	43	false	false	transversion	non-CpG	200	4	7	12028
missense_variant	TCT	C	A	0	43	false	false	transversion	non-CpG	500	11	17	12028
missense_variant	TCT	C	A	0	43	false	false	transversion	non-CpG	1000	20	26	12028
missense_variant	TCT	C	A	0	43	false	false	transversion	non-CpG	2000	23	35	12028
missense_variant	TCT	C	A	0	43	false	false	transversion	non-CpG	3070	28	44	12028
missense_variant	TCT	C	A	0	43	false	false	transversion	non-CpG	5000	40	62	12028
missense_variant	TCT	C	A	0	43	false	false	transversion	non-CpG	5040	40	62	12028
missense_variant	TCT	C	A	0	43	false	false	transversion	non-CpG	8128	47	77	12028
missense_variant	TCT	C	A	0	43	false	false	transversion	non-CpG	9197	48	83	12028
missense_variant	TCT	C	A	0	43	false	false	transversion	non-CpG	10000	47	86	12028
missense_variant	TCT	C	A	0	43	false	false	transversion	non-CpG	10824	50	89	12028
missense_variant	TCT	C	A	0	43	false	false	transversion	non-CpG	15000	69	116	12028
missense_variant	TCT	C	A	0	43	false	false	transversion	non-CpG	15308	70	117	12028
missense_variant	TCT	C	A	0	43	false	false	transversion	non-CpG	17296	76	125	12028
missense_variant	TCT	C	A	0	43	false	false	transversion	non-CpG	20000	81	132	12028
missense_variant	TCT	C	A	0	43	false	false	transversion	non-CpG	25000	100	160	12028
missense_variant	TCT	C	A	0	43	false	false	transversion	non-CpG	30000	114	183	12028
missense_variant	TCT	C	A	0	43	false	false	transversion	non-CpG	35000	128	203	12028
missense_variant	TCT	C	A	0	43	false	false	transversion	non-CpG	40000	145	225	12028
missense_variant	TCT	C	A	0	43	false	false	transversion	non-CpG	45000	148	240	12028
missense_variant	TCT	C	A	0	43	false	false	transversion	non-CpG	50000	153	254	12028
missense_variant	TCT	C	A	0	43	false	false	transversion	non-CpG	55000	160	264	12028
missense_variant	TCT	C	A	0	43	false	false	transversion	non-CpG	56885	165	271	12028
missense_variant	TCT	C	A	0	43	false	false	transversion	non-CpG	60000	167	278	12028
missense_variant	TCT	C	A	0	43	false	false	transversion	non-CpG	65000	172	289	12028
missense_variant	TCT	C	A	0	43	false	false	transversion	non-CpG	70000	177	302	12028
missense_variant	TCT	C	A	0	43	false	false	transversion	non-CpG	75000	191	321	12028
missense_variant	TCT	C	A	0	43	false	false	transversion	non-CpG	80000	200	337	12028
missense_variant	TCT	C	A	0	43	false	false	transversion	non-CpG	85000	208	350	12028
missense_variant	TCT	C	A	0	43	false	false	transversion	non-CpG	90000	226	372	12028
missense_variant	TCT	C	A	0	43	false	false	transversion	non-CpG	95000	232	384	12028
missense_variant	TCT	C	A	0	43	false	false	transversion	non-CpG	100000	242	397	12028
missense_variant	TCT	C	A	0	43	false	false	transversion	non-CpG	110000	253	422	12028
missense_variant	TCT	C	A	0	43	false	false	transversion	non-CpG	120000	278	454	12028
missense_variant	TCT	C	A	0	43	false	false	transversion	non-CpG	125748	286	467	12028
missense_variant	TCT	C	A	0	44	false	false	transversion	non-CpG	10	1	1	12042
missense_variant	TCT	C	A	0	44	false	false	transversion	non-CpG	20	1	2	12042
missense_variant	TCT	C	A	0	44	false	false	transversion	non-CpG	50	1	2	12042
missense_variant	TCT	C	A	0	44	false	false	transversion	non-CpG	100	2	3	12042
missense_variant	TCT	C	A	0	44	false	false	transversion	non-CpG	200	5	6	12042
missense_variant	TCT	C	A	0	44	false	false	transversion	non-CpG	500	8	11	12042
missense_variant	TCT	C	A	0	44	false	false	transversion	non-CpG	1000	11	16	12042
missense_variant	TCT	C	A	0	44	false	false	transversion	non-CpG	2000	19	27	12042
missense_variant	TCT	C	A	0	44	false	false	transversion	non-CpG	3070	27	38	12042
missense_variant	TCT	C	A	0	44	false	false	transversion	non-CpG	5000	36	52	12042
missense_variant	TCT	C	A	0	44	false	false	transversion	non-CpG	5040	36	52	12042
missense_variant	TCT	C	A	0	44	false	false	transversion	non-CpG	8128	58	78	12042
missense_variant	TCT	C	A	0	44	false	false	transversion	non-CpG	9197	59	83	12042
missense_variant	TCT	C	A	0	44	false	false	transversion	non-CpG	10000	67	91	12042
missense_variant	TCT	C	A	0	44	false	false	transversion	non-CpG	10824	70	97	12042
missense_variant	TCT	C	A	0	44	false	false	transversion	non-CpG	15000	79	118	12042
missense_variant	TCT	C	A	0	44	false	false	transversion	non-CpG	15308	78	118	12042
missense_variant	TCT	C	A	0	44	false	false	transversion	non-CpG	17296	92	135	12042
missense_variant	TCT	C	A	0	44	false	false	transversion	non-CpG	20000	102	147	12042
missense_variant	TCT	C	A	0	44	false	false	transversion	non-CpG	25000	116	168	12042
missense_variant	TCT	C	A	0	44	false	false	transversion	non-CpG	30000	128	190	12042
missense_variant	TCT	C	A	0	44	false	false	transversion	non-CpG	35000	146	215	12042
missense_variant	TCT	C	A	0	44	false	false	transversion	non-CpG	40000	147	229	12042
missense_variant	TCT	C	A	0	44	false	false	transversion	non-CpG	45000	157	246	12042
missense_variant	TCT	C	A	0	44	false	false	transversion	non-CpG	50000	164	255	12042
missense_variant	TCT	C	A	0	44	false	false	transversion	non-CpG	55000	179	273	12042
missense_variant	TCT	C	A	0	44	false	false	transversion	non-CpG	56885	182	277	12042
missense_variant	TCT	C	A	0	44	false	false	transversion	non-CpG	60000	191	291	12042
missense_variant	TCT	C	A	0	44	false	false	transversion	non-CpG	65000	204	308	12042
missense_variant	TCT	C	A	0	44	false	false	transversion	non-CpG	70000	216	325	12042
missense_variant	TCT	C	A	0	44	false	false	transversion	non-CpG	75000	218	334	12042
missense_variant	TCT	C	A	0	44	false	false	transversion	non-CpG	80000	223	344	12042
missense_variant	TCT	C	A	0	44	false	false	transversion	non-CpG	85000	229	354	12042
missense_variant	TCT	C	A	0	44	false	false	transversion	non-CpG	90000	242	370	12042
missense_variant	TCT	C	A	0	44	false	false	transversion	non-CpG	95000	250	382	12042
missense_variant	TCT	C	A	0	44	false	false	transversion	non-CpG	100000	258	395	12042
missense_variant	TCT	C	A	0	44	false	false	transversion	non-CpG	110000	259	417	12042
missense_variant	TCT	C	A	0	44	false	false	transversion	non-CpG	120000	263	431	12042
missense_variant	TCT	C	A	0	44	false	false	transversion	non-CpG	125748	264	441	12042
missense_variant	TCT	C	A	0	45	false	false	transversion	non-CpG	10	0	0	12129
missense_variant	TCT	C	A	0	45	false	false	transversion	non-CpG	20	0	0	12129
missense_variant	TCT	C	A	0	45	false	false	transversion	non-CpG	50	0	0	12129
missense_variant	TCT	C	A	0	45	false	false	transversion	non-CpG	100	4	4	12129
missense_variant	TCT	C	A	0	45	false	false	transversion	non-CpG	200	5	7	12129
missense_variant	TCT	C	A	0	45	false	false	transversion	non-CpG	500	4	9	12129
missense_variant	TCT	C	A	0	45	false	false	transversion	non-CpG	1000	5	13	12129
missense_variant	TCT	C	A	0	45	false	false	transversion	non-CpG	2000	14	25	12129
missense_variant	TCT	C	A	0	45	false	false	transversion	non-CpG	3070	20	33	12129
missense_variant	TCT	C	A	0	45	false	false	transversion	non-CpG	5000	28	43	12129
missense_variant	TCT	C	A	0	45	false	false	transversion	non-CpG	5040	28	43	12129
missense_variant	TCT	C	A	0	45	false	false	transversion	non-CpG	8128	35	55	12129
missense_variant	TCT	C	A	0	45	false	false	transversion	non-CpG	9197	39	60	12129
missense_variant	TCT	C	A	0	45	false	false	transversion	non-CpG	10000	41	63	12129
missense_variant	TCT	C	A	0	45	false	false	transversion	non-CpG	10824	45	68	12129
missense_variant	TCT	C	A	0	45	false	false	transversion	non-CpG	15000	68	98	12129
missense_variant	TCT	C	A	0	45	false	false	transversion	non-CpG	15308	68	98	12129
missense_variant	TCT	C	A	0	45	false	false	transversion	non-CpG	17296	68	103	12129
missense_variant	TCT	C	A	0	45	false	false	transversion	non-CpG	20000	86	124	12129
missense_variant	TCT	C	A	0	45	false	false	transversion	non-CpG	25000	97	144	12129
missense_variant	TCT	C	A	0	45	false	false	transversion	non-CpG	30000	120	171	12129
missense_variant	TCT	C	A	0	45	false	false	transversion	non-CpG	35000	132	191	12129
missense_variant	TCT	C	A	0	45	false	false	transversion	non-CpG	40000	138	206	12129
missense_variant	TCT	C	A	0	45	false	false	transversion	non-CpG	45000	145	219	12129
missense_variant	TCT	C	A	0	45	false	false	transversion	non-CpG	50000	145	225	12129
missense_variant	TCT	C	A	0	45	false	false	transversion	non-CpG	55000	159	244	12129
missense_variant	TCT	C	A	0	45	false	false	transversion	non-CpG	56885	161	249	12129
missense_variant	TCT	C	A	0	45	false	false	transversion	non-CpG	60000	173	263	12129
missense_variant	TCT	C	A	0	45	false	false	transversion	non-CpG	65000	185	280	12129
missense_variant	TCT	C	A	0	45	false	false	transversion	non-CpG	70000	193	294	12129
missense_variant	TCT	C	A	0	45	false	false	transversion	non-CpG	75000	204	314	12129
missense_variant	TCT	C	A	0	45	false	false	transversion	non-CpG	80000	216	332	12129
missense_variant	TCT	C	A	0	45	false	false	transversion	non-CpG	85000	227	350	12129
missense_variant	TCT	C	A	0	45	false	false	transversion	non-CpG	90000	235	366	12129
missense_variant	TCT	C	A	0	45	false	false	transversion	non-CpG	95000	242	376	12129
missense_variant	TCT	C	A	0	45	false	false	transversion	non-CpG	100000	247	385	12129
missense_variant	TCT	C	A	0	45	false	false	transversion	non-CpG	110000	260	413	12129
missense_variant	TCT	C	A	0	45	false	false	transversion	non-CpG	120000	258	426	12129
missense_variant	TCT	C	A	0	45	false	false	transversion	non-CpG	125748	264	439	12129
missense_variant	TCT	C	A	0	46	false	false	transversion	non-CpG	10	0	0	12235
missense_variant	TCT	C	A	0	46	false	false	transversion	non-CpG	20	0	0	12235
missense_variant	TCT	C	A	0	46	false	false	transversion	non-CpG	50	3	4	12235
missense_variant	TCT	C	A	0	46	false	false	transversion	non-CpG	100	4	5	12235
missense_variant	TCT	C	A	0	46	false	false	transversion	non-CpG	200	8	11	12235
missense_variant	TCT	C	A	0	46	false	false	transversion	non-CpG	500	13	17	12235
missense_variant	TCT	C	A	0	46	false	false	transversion	non-CpG	1000	14	23	12235
missense_variant	TCT	C	A	0	46	false	false	transversion	non-CpG	2000	21	34	12235
missense_variant	TCT	C	A	0	46	false	false	transversion	non-CpG	3070	27	41	12235
missense_variant	TCT	C	A	0	46	false	false	transversion	non-CpG	5000	36	52	12235
missense_variant	TCT	C	A	0	46	false	false	transversion	non-CpG	5040	37	53	12235
missense_variant	TCT	C	A	0	46	false	false	transversion	non-CpG	8128	54	79	12235
missense_variant	TCT	C	A	0	46	false	false	transversion	non-CpG	9197	60	87	12235
missense_variant	TCT	C	A	0	46	false	false	transversion	non-CpG	10000	60	91	12235
missense_variant	TCT	C	A	0	46	false	false	transversion	non-CpG	10824	67	99	12235
missense_variant	TCT	C	A	0	46	false	false	transversion	non-CpG	15000	83	124	12235
missense_variant	TCT	C	A	0	46	false	false	transversion	non-CpG	15308	83	125	12235
missense_variant	TCT	C	A	0	46	false	false	transversion	non-CpG	17296	98	141	12235
missense_variant	TCT	C	A	0	46	false	false	transversion	non-CpG	20000	106	153	12235
missense_variant	TCT	C	A	0	46	false	false	transversion	non-CpG	25000	118	177	12235
missense_variant	TCT	C	A	0	46	false	false	transversion	non-CpG	30000	133	204	12235
missense_variant	TCT	C	A	0	46	false	false	transversion	non-CpG	35000	146	228	12235
missense_variant	TCT	C	A	0	46	false	false	transversion	non-CpG	40000	154	243	12235
missense_variant	TCT	C	A	0	46	false	false	transversion	non-CpG	45000	160	257	12235
missense_variant	TCT	C	A	0	46	false	false	transversion	non-CpG	50000	171	277	12235
missense_variant	TCT	C	A	0	46	false	false	transversion	non-CpG	55000	179	289	12235
missense_variant	TCT	C	A	0	46	false	false	transversion	non-CpG	56885	185	296	12235
missense_variant	TCT	C	A	0	46	false	false	transversion	non-CpG	60000	191	308	12235
missense_variant	TCT	C	A	0	46	false	false	transversion	non-CpG	65000	199	320	12235
missense_variant	TCT	C	A	0	46	false	false	transversion	non-CpG	70000	214	341	12235
missense_variant	TCT	C	A	0	46	false	false	transversion	non-CpG	75000	225	356	12235
missense_variant	TCT	C	A	0	46	false	false	transversion	non-CpG	80000	226	367	12235
missense_variant	TCT	C	A	0	46	false	false	transversion	non-CpG	85000	232	378	12235
missense_variant	TCT	C	A	0	46	false	false	transversion	non-CpG	90000	249	398	12235
missense_variant	TCT	C	A	0	46	false	false	transversion	non-CpG	95000	255	408	12235
missense_variant	TCT	C	A	0	46	false	false	transversion	non-CpG	100000	269	429	12235
missense_variant	TCT	C	A	0	46	false	false	transversion	non-CpG	110000	289	459	12235
missense_variant	TCT	C	A	0	46	false	false	transversion	non-CpG	120000	304	490	12235
missense_variant	TCT	C	A	0	46	false	false	transversion	non-CpG	125748	307	500	12235
missense_variant	TCT	C	A	0	47	false	false	transversion	non-CpG	10	1	4	12349
missense_variant	TCT	C	A	0	47	false	false	transversion	non-CpG	20	1	5	12349
missense_variant	TCT	C	A	0	47	false	false	transversion	non-CpG	50	2	6	12349
missense_variant	TCT	C	A	0	47	false	false	transversion	non-CpG	100	2	6	12349
missense_variant	TCT	C	A	0	47	false	false	transversion	non-CpG	200	3	8	12349
missense_variant	TCT	C	A	0	47	false	false	transversion	non-CpG	500	8	14	12349
missense_variant	TCT	C	A	0	47	false	false	transversion	non-CpG	1000	13	22	12349
missense_variant	TCT	C	A	0	47	false	false	transversion	non-CpG	2000	21	34	12349
missense_variant	TCT	C	A	0	47	false	false	transversion	non-CpG	3070	30	44	12349
missense_variant	TCT	C	A	0	47	false	false	transversion	non-CpG	5000	41	58	12349
missense_variant	TCT	C	A	0	47	false	false	transversion	non-CpG	5040	41	58	12349
missense_variant	TCT	C	A	0	47	false	false	transversion	non-CpG	8128	49	77	12349
missense_variant	TCT	C	A	0	47	false	false	transversion	non-CpG	9197	56	84	12349
missense_variant	TCT	C	A	0	47	false	false	transversion	non-CpG	10000	57	86	12349
missense_variant	TCT	C	A	0	47	false	false	transversion	non-CpG	10824	59	89	12349
missense_variant	TCT	C	A	0	47	false	false	transversion	non-CpG	15000	73	108	12349
missense_variant	TCT	C	A	0	47	false	false	transversion	non-CpG	15308	71	108	12349
missense_variant	TCT	C	A	0	47	false	false	transversion	non-CpG	17296	74	114	12349
missense_variant	TCT	C	A	0	47	false	false	transversion	non-CpG	20000	85	130	12349
missense_variant	TCT	C	A	0	47	false	false	transversion	non-CpG	25000	90	141	12349
missense_variant	TCT	C	A	0	47	false	false	transversion	non-CpG	30000	107	164	12349
missense_variant	TCT	C	A	0	47	false	false	transversion	non-CpG	35000	116	178	12349
missense_variant	TCT	C	A	0	47	false	false	transversion	non-CpG	40000	127	194	12349
missense_variant	TCT	C	A	0	47	false	false	transversion	non-CpG	45000	145	219	12349
missense_variant	TCT	C	A	0	47	false	false	transversion	non-CpG	50000	158	237	12349
missense_variant	TCT	C	A	0	47	false	false	transversion	non-CpG	55000	176	258	12349
missense_variant	TCT	C	A	0	47	false	false	transversion	non-CpG	56885	177	261	12349
missense_variant	TCT	C	A	0	47	false	false	transversion	non-CpG	60000	187	278	12349
missense_variant	TCT	C	A	0	47	false	false	transversion	non-CpG	65000	196	293	12349
missense_variant	TCT	C	A	0	47	false	false	transversion	non-CpG	70000	198	300	12349
missense_variant	TCT	C	A	0	47	false	false	transversion	non-CpG	75000	211	322	12349
missense_variant	TCT	C	A	0	47	false	false	transversion	non-CpG	80000	217	337	12349
missense_variant	TCT	C	A	0	47	false	false	transversion	non-CpG	85000	227	352	12349
missense_variant	TCT	C	A	0	47	false	false	transversion	non-CpG	90000	232	364	12349
missense_variant	TCT	C	A	0	47	false	false	transversion	non-CpG	95000	238	374	12349
missense_variant	TCT	C	A	0	47	false	false	transversion	non-CpG	100000	248	391	12349
missense_variant	TCT	C	A	0	47	false	false	transversion	non-CpG	110000	269	423	12349
missense_variant	TCT	C	A	0	47	false	false	transversion	non-CpG	120000	283	445	12349
missense_variant	TCT	C	A	0	47	false	false	transversion	non-CpG	125748	292	460	12349
missense_variant	TCT	C	A	0	48	false	false	transversion	non-CpG	10	0	0	12383
missense_variant	TCT	C	A	0	48	false	false	transversion	non-CpG	20	1	1	12383
missense_variant	TCT	C	A	0	48	false	false	transversion	non-CpG	50	2	2	12383
missense_variant	TCT	C	A	0	48	false	false	transversion	non-CpG	100	6	7	12383
missense_variant	TCT	C	A	0	48	false	false	transversion	non-CpG	200	7	9	12383
missense_variant	TCT	C	A	0	48	false	false	transversion	non-CpG	500	8	13	12383
missense_variant	TCT	C	A	0	48	false	false	transversion	non-CpG	1000	12	20	12383
missense_variant	TCT	C	A	0	48	false	false	transversion	non-CpG	2000	14	26	12383
missense_variant	TCT	C	A	0	48	false	false	transversion	non-CpG	3070	24	40	12383
missense_variant	TCT	C	A	0	48	false	false	transversion	non-CpG	5000	41	59	12383
missense_variant	TCT	C	A	0	48	false	false	transversion	non-CpG	5040	41	59	12383
missense_variant	TCT	C	A	0	48	false	false	transversion	non-CpG	8128	57	81	12383
missense_variant	TCT	C	A	0	48	false	false	transversion	non-CpG	9197	65	90	12383
missense_variant	TCT	C	A	0	48	false	false	transversion	non-CpG	10000	71	97	12383
missense_variant	TCT	C	A	0	48	false	false	transversion	non-CpG	10824	71	98	12383
missense_variant	TCT	C	A	0	48	false	false	transversion	non-CpG	15000	82	122	12383
missense_variant	TCT	C	A	0	48	false	false	transversion	non-CpG	15308	83	123	12383
missense_variant	TCT	C	A	0	48	false	false	transversion	non-CpG	17296	90	133	12383
missense_variant	TCT	C	A	0	48	false	false	transversion	non-CpG	20000	97	147	12383
missense_variant	TCT	C	A	0	48	false	false	transversion	non-CpG	25000	127	183	12383
missense_variant	TCT	C	A	0	48	false	false	transversion	non-CpG	30000	137	205	12383
missense_variant	TCT	C	A	0	48	false	false	transversion	non-CpG	35000	149	227	12383
missense_variant	TCT	C	A	0	48	false	false	transversion	non-CpG	40000	162	245	12383
missense_variant	TCT	C	A	0	48	false	false	transversion	non-CpG	45000	163	259	12383
missense_variant	TCT	C	A	0	48	false	false	transversion	non-CpG	50000	169	272	12383
missense_variant	TCT	C	A	0	48	false	false	transversion	non-CpG	55000	178	284	12383
missense_variant	TCT	C	A	0	48	false	false	transversion	non-CpG	56885	178	288	12383
missense_variant	TCT	C	A	0	48	false	false	transversion	non-CpG	60000	184	298	12383
missense_variant	TCT	C	A	0	48	false	false	transversion	non-CpG	65000	190	310	12383
missense_variant	TCT	C	A	0	48	false	false	transversion	non-CpG	70000	200	323	12383
missense_variant	TCT	C	A	0	48	false	false	transversion	non-CpG	75000	211	342	12383
missense_variant	TCT	C	A	0	48	false	false	transversion	non-CpG	80000	218	352	12383
missense_variant	TCT	C	A	0	48	false	false	transversion	non-CpG	85000	221	361	12383
missense_variant	TCT	C	A	0	48	false	false	transversion	non-CpG	90000	230	378	12383
missense_variant	TCT	C	A	0	48	false	false	transversion	non-CpG	95000	236	390	12383
missense_variant	TCT	C	A	0	48	false	false	transversion	non-CpG	100000	250	408	12383
missense_variant	TCT	C	A	0	48	false	false	transversion	non-CpG	110000	267	438	12383
missense_variant	TCT	C	A	0	48	false	false	transversion	non-CpG	120000	283	460	12383
missense_variant	TCT	C	A	0	48	false	false	transversion	non-CpG	125748	287	474	12383
missense_variant	TCT	C	A	0	49	false	false	transversion	non-CpG	10	1	3	12306
missense_variant	TCT	C	A	0	49	false	false	transversion	non-CpG	20	0	3	12306
missense_variant	TCT	C	A	0	49	false	false	transversion	non-CpG	50	2	5	12306
missense_variant	TCT	C	A	0	49	false	false	transversion	non-CpG	100	4	7	12306
missense_variant	TCT	C	A	0	49	false	false	transversion	non-CpG	200	4	8	12306
missense_variant	TCT	C	A	0	49	false	false	transversion	non-CpG	500	3	13	12306
missense_variant	TCT	C	A	0	49	false	false	transversion	non-CpG	1000	7	18	12306
missense_variant	TCT	C	A	0	49	false	false	transversion	non-CpG	2000	13	26	12306
missense_variant	TCT	C	A	0	49	false	false	transversion	non-CpG	3070	25	39	12306
missense_variant	TCT	C	A	0	49	false	false	transversion	non-CpG	5000	31	53	12306
missense_variant	TCT	C	A	0	49	false	false	transversion	non-CpG	5040	31	53	12306
missense_variant	TCT	C	A	0	49	false	false	transversion	non-CpG	8128	38	68	12306
missense_variant	TCT	C	A	0	49	false	false	transversion	non-CpG	9197	49	79	12306
missense_variant	TCT	C	A	0	49	false	false	transversion	non-CpG	10000	51	84	12306
missense_variant	TCT	C	A	0	49	false	false	transversion	non-CpG	10824	55	89	12306
missense_variant	TCT	C	A	0	49	false	false	transversion	non-CpG	15000	65	105	12306
missense_variant	TCT	C	A	0	49	false	false	transversion	non-CpG	15308	63	105	12306
missense_variant	TCT	C	A	0	49	false	false	transversion	non-CpG	17296	76	119	12306
missense_variant	TCT	C	A	0	49	false	false	transversion	non-CpG	20000	89	138	12306
missense_variant	TCT	C	A	0	49	false	false	transversion	non-CpG	25000	104	158	12306
missense_variant	TCT	C	A	0	49	false	false	transversion	non-CpG	30000	123	184	12306
missense_variant	TCT	C	A	0	49	false	false	transversion	non-CpG	35000	129	198	12306
missense_variant	TCT	C	A	0	49	false	false	transversion	non-CpG	40000	142	221	12306
missense_variant	TCT	C	A	0	49	false	false	transversion	non-CpG	45000	154	238	12306
missense_variant	TCT	C	A	0	49	false	false	transversion	non-CpG	50000	158	249	12306
missense_variant	TCT	C	A	0	49	false	false	transversion	non-CpG	55000	175	269	12306
missense_variant	TCT	C	A	0	49	false	false	transversion	non-CpG	56885	176	274	12306
missense_variant	TCT	C	A	0	49	false	false	transversion	non-CpG	60000	185	285	12306
missense_variant	TCT	C	A	0	49	false	false	transversion	non-CpG	65000	188	296	12306
missense_variant	TCT	C	A	0	49	false	false	transversion	non-CpG	70000	194	308	12306
missense_variant	TCT	C	A	0	49	false	false	transversion	non-CpG	75000	194	317	12306
missense_variant	TCT	C	A	0	49	false	false	transversion	non-CpG	80000	207	334	12306
missense_variant	TCT	C	A	0	49	false	false	transversion	non-CpG	85000	217	350	12306
missense_variant	TCT	C	A	0	49	false	false	transversion	non-CpG	90000	227	363	12306
missense_variant	TCT	C	A	0	49	false	false	transversion	non-CpG	95000	237	376	12306
missense_variant	TCT	C	A	0	49	false	false	transversion	non-CpG	100000	240	387	12306
missense_variant	TCT	C	A	0	49	false	false	transversion	non-CpG	110000	254	409	12306
missense_variant	TCT	C	A	0	49	false	false	transversion	non-CpG	120000	265	433	12306
missense_variant	TCT	C	A	0	49	false	false	transversion	non-CpG	125748	268	445	12306
missense_variant	TCT	C	A	0	50	false	false	transversion	non-CpG	10	0	0	12192
missense_variant	TCT	C	A	0	50	false	false	transversion	non-CpG	20	1	1	12192
missense_variant	TCT	C	A	0	50	false	false	transversion	non-CpG	50	1	1	12192
missense_variant	TCT	C	A	0	50	false	false	transversion	non-CpG	100	3	3	12192
missense_variant	TCT	C	A	0	50	false	false	transversion	non-CpG	200	6	7	12192
missense_variant	TCT	C	A	0	50	false	false	transversion	non-CpG	500	8	11	12192
missense_variant	TCT	C	A	0	50	false	false	transversion	non-CpG	1000	14	18	12192
missense_variant	TCT	C	A	0	50	false	false	transversion	non-CpG	2000	16	23	12192
missense_variant	TCT	C	A	0	50	false	false	transversion	non-CpG	3070	26	33	12192
missense_variant	TCT	C	A	0	50	false	false	transversion	non-CpG	5000	41	51	12192
missense_variant	TCT	C	A	0	50	false	false	transversion	non-CpG	5040	41	51	12192
missense_variant	TCT	C	A	0	50	false	false	transversion	non-CpG	8128	59	76	12192
missense_variant	TCT	C	A	0	50	false	false	transversion	non-CpG	9197	70	91	12192
missense_variant	TCT	C	A	0	50	false	false	transversion	non-CpG	10000	73	96	12192
missense_variant	TCT	C	A	0	50	false	false	transversion	non-CpG	10824	77	102	12192
missense_variant	TCT	C	A	0	50	false	false	transversion	non-CpG	15000	88	119	12192
missense_variant	TCT	C	A	0	50	false	false	transversion	non-CpG	15308	90	121	12192
missense_variant	TCT	C	A	0	50	false	false	transversion	non-CpG	17296	95	129	12192
missense_variant	TCT	C	A	0	50	false	false	transversion	non-CpG	20000	107	145	12192
missense_variant	TCT	C	A	0	50	false	false	transversion	non-CpG	25000	126	170	12192
missense_variant	TCT	C	A	0	50	false	false	transversion	non-CpG	30000	136	188	12192
missense_variant	TCT	C	A	0	50	false	false	transversion	non-CpG	35000	141	204	12192
missense_variant	TCT	C	A	0	50	false	false	transversion	non-CpG	40000	146	224	12192
missense_variant	TCT	C	A	0	50	false	false	transversion	non-CpG	45000	150	238	12192
missense_variant	TCT	C	A	0	50	false	false	transversion	non-CpG	50000	159	254	12192
missense_variant	TCT	C	A	0	50	false	false	transversion	non-CpG	55000	170	268	12192
missense_variant	TCT	C	A	0	50	false	false	transversion	non-CpG	56885	174	274	12192
missense_variant	TCT	C	A	0	50	false	false	transversion	non-CpG	60000	176	281	12192
missense_variant	TCT	C	A	0	50	false	false	transversion	non-CpG	65000	186	295	12192
missense_variant	TCT	C	A	0	50	false	false	transversion	non-CpG	70000	193	310	12192
missense_variant	TCT	C	A	0	50	false	false	transversion	non-CpG	75000	200	321	12192
missense_variant	TCT	C	A	0	50	false	false	transversion	non-CpG	80000	209	335	12192
missense_variant	TCT	C	A	0	50	false	false	transversion	non-CpG	85000	220	349	12192
missense_variant	TCT	C	A	0	50	false	false	transversion	non-CpG	90000	226	363	12192
missense_variant	TCT	C	A	0	50	false	false	transversion	non-CpG	95000	238	384	12192
missense_variant	TCT	C	A	0	50	false	false	transversion	non-CpG	100000	251	403	12192
missense_variant	TCT	C	A	0	50	false	false	transversion	non-CpG	110000	266	426	12192
missense_variant	TCT	C	A	0	50	false	false	transversion	non-CpG	120000	284	450	12192
missense_variant	TCT	C	A	0	50	false	false	transversion	non-CpG	125748	296	468	12192
missense_variant	TCT	C	A	0	51	false	false	transversion	non-CpG	10	0	3	12288
missense_variant	TCT	C	A	0	51	false	false	transversion	non-CpG	20	0	3	12288
missense_variant	TCT	C	A	0	51	false	false	transversion	non-CpG	50	0	3	12288
missense_variant	TCT	C	A	0	51	false	false	transversion	non-CpG	100	3	6	12288
missense_variant	TCT	C	A	0	51	false	false	transversion	non-CpG	200	3	7	12288
missense_variant	TCT	C	A	0	51	false	false	transversion	non-CpG	500	6	11	12288
missense_variant	TCT	C	A	0	51	false	false	transversion	non-CpG	1000	11	17	12288
missense_variant	TCT	C	A	0	51	false	false	transversion	non-CpG	2000	16	24	12288
missense_variant	TCT	C	A	0	51	false	false	transversion	non-CpG	3070	24	32	12288
missense_variant	TCT	C	A	0	51	false	false	transversion	non-CpG	5000	30	42	12288
missense_variant	TCT	C	A	0	51	false	false	transversion	non-CpG	5040	30	42	12288
missense_variant	TCT	C	A	0	51	false	false	transversion	non-CpG	8128	46	63	12288
missense_variant	TCT	C	A	0	51	false	false	transversion	non-CpG	9197	51	69	12288
missense_variant	TCT	C	A	0	51	false	false	transversion	non-CpG	10000	52	72	12288
missense_variant	TCT	C	A	0	51	false	false	transversion	non-CpG	10824	58	79	12288
missense_variant	TCT	C	A	0	51	false	false	transversion	non-CpG	15000	86	111	12288
missense_variant	TCT	C	A	0	51	false	false	transversion	non-CpG	15308	85	111	12288
missense_variant	TCT	C	A	0	51	false	false	transversion	non-CpG	17296	97	126	12288
missense_variant	TCT	C	A	0	51	false	false	transversion	non-CpG	20000	105	139	12288
missense_variant	TCT	C	A	0	51	false	false	transversion	non-CpG	25000	115	158	12288
missense_variant	TCT	C	A	0	51	false	false	transversion	non-CpG	30000	130	176	12288
missense_variant	TCT	C	A	0	51	false	false	transversion	non-CpG	35000	141	197	12288
missense_variant	TCT	C	A	0	51	false	false	transversion	non-CpG	40000	166	230	12288
missense_variant	TCT	C	A	0	51	false	false	transversion	non-CpG	45000	178	248	12288
missense_variant	TCT	C	A	0	51	false	false	transversion	non-CpG	50000	189	265	12288
missense_variant	TCT	C	A	0	51	false	false	transversion	non-CpG	55000	197	281	12288
missense_variant	TCT	C	A	0	51	false	false	transversion	non-CpG	56885	203	288	12288
missense_variant	TCT	C	A	0	51	false	false	transversion	non-CpG	60000	208	297	12288
missense_variant	TCT	C	A	0	51	false	false	transversion	non-CpG	65000	219	311	12288
missense_variant	TCT	C	A	0	51	false	false	transversion	non-CpG	70000	227	326	12288
missense_variant	TCT	C	A	0	51	false	false	transversion	non-CpG	75000	230	341	12288
missense_variant	TCT	C	A	0	51	false	false	transversion	non-CpG	80000	230	348	12288
missense_variant	TCT	C	A	0	51	false	false	transversion	non-CpG	85000	235	359	12288
missense_variant	TCT	C	A	0	51	false	false	transversion	non-CpG	90000	237	368	12288
missense_variant	TCT	C	A	0	51	false	false	transversion	non-CpG	95000	241	378	12288
missense_variant	TCT	C	A	0	51	false	false	transversion	non-CpG	100000	245	387	12288
missense_variant	TCT	C	A	0	51	false	false	transversion	non-CpG	110000	251	406	12288
missense_variant	TCT	C	A	0	51	false	false	transversion	non-CpG	120000	260	423	12288
missense_variant	TCT	C	A	0	51	false	false	transversion	non-CpG	125748	266	434	12288
missense_variant	TCT	C	A	0	52	false	false	transversion	non-CpG	10	1	1	12383
missense_variant	TCT	C	A	0	52	false	false	transversion	non-CpG	20	0	1	12383
missense_variant	TCT	C	A	0	52	false	false	transversion	non-CpG	50	0	1	12383
missense_variant	TCT	C	A	0	52	false	false	transversion	non-CpG	100	2	3	12383
missense_variant	TCT	C	A	0	52	false	false	transversion	non-CpG	200	5	7	12383
missense_variant	TCT	C	A	0	52	false	false	transversion	non-CpG	500	8	13	12383
missense_variant	TCT	C	A	0	52	false	false	transversion	non-CpG	1000	14	20	12383
missense_variant	TCT	C	A	0	52	false	false	transversion	non-CpG	2000	20	28	12383
missense_variant	TCT	C	A	0	52	false	false	transversion	non-CpG	3070	28	39	12383
missense_variant	TCT	C	A	0	52	false	false	transversion	non-CpG	5000	37	55	12383
missense_variant	TCT	C	A	0	52	false	false	transversion	non-CpG	5040	37	55	12383
missense_variant	TCT	C	A	0	52	false	false	transversion	non-CpG	8128	53	80	12383
missense_variant	TCT	C	A	0	52	false	false	transversion	non-CpG	9197	56	86	12383
missense_variant	TCT	C	A	0	52	false	false	transversion	non-CpG	10000	60	93	12383
missense_variant	TCT	C	A	0	52	false	false	transversion	non-CpG	10824	60	98	12383
missense_variant	TCT	C	A	0	52	false	false	transversion	non-CpG	15000	88	131	12383
missense_variant	TCT	C	A	0	52	false	false	transversion	non-CpG	15308	89	133	12383
missense_variant	TCT	C	A	0	52	false	false	transversion	non-CpG	17296	100	145	12383
missense_variant	TCT	C	A	0	52	false	false	transversion	non-CpG	20000	109	162	12383
missense_variant	TCT	C	A	0	52	false	false	transversion	non-CpG	25000	117	182	12383
missense_variant	TCT	C	A	0	52	false	false	transversion	non-CpG	30000	134	208	12383
missense_variant	TCT	C	A	0	52	false	false	transversion	non-CpG	35000	149	230	12383
missense_variant	TCT	C	A	0	52	false	false	transversion	non-CpG	40000	161	250	12383
missense_variant	TCT	C	A	0	52	false	false	transversion	non-CpG	45000	161	262	12383
missense_variant	TCT	C	A	0	52	false	false	transversion	non-CpG	50000	177	284	12383
missense_variant	TCT	C	A	0	52	false	false	transversion	non-CpG	55000	183	302	12383
missense_variant	TCT	C	A	0	52	false	false	transversion	non-CpG	56885	188	308	12383
missense_variant	TCT	C	A	0	52	false	false	transversion	non-CpG	60000	197	320	12383
missense_variant	TCT	C	A	0	52	false	false	transversion	non-CpG	65000	195	327	12383
missense_variant	TCT	C	A	0	52	false	false	transversion	non-CpG	70000	204	342	12383
missense_variant	TCT	C	A	0	52	false	false	transversion	non-CpG	75000	215	357	12383
missense_variant	TCT	C	A	0	52	false	false	transversion	non-CpG	80000	226	373	12383
missense_variant	TCT	C	A	0	52	false	false	transversion	non-CpG	85000	231	383	12383
missense_variant	TCT	C	A	0	52	false	false	transversion	non-CpG	90000	239	399	12383
missense_variant	TCT	C	A	0	52	false	false	transversion	non-CpG	95000	245	411	12383
missense_variant	TCT	C	A	0	52	false	false	transversion	non-CpG	100000	251	424	12383
missense_variant	TCT	C	A	0	52	false	false	transversion	non-CpG	110000	270	456	12383
missense_variant	TCT	C	A	0	52	false	false	transversion	non-CpG	120000	292	486	12383
missense_variant	TCT	C	A	0	52	false	false	transversion	non-CpG	125748	303	502	12383
missense_variant	TCT	C	A	0	53	false	false	transversion	non-CpG	10	0	1	12503
missense_variant	TCT	C	A	0	53	false	false	transversion	non-CpG	20	0	1	12503
missense_variant	TCT	C	A	0	53	false	false	transversion	non-CpG	50	0	2	12503
missense_variant	TCT	C	A	0	53	false	false	transversion	non-CpG	100	0	3	12503
missense_variant	TCT	C	A	0	53	false	false	transversion	non-CpG	200	2	5	12503
missense_variant	TCT	C	A	0	53	false	false	transversion	non-CpG	500	9	13	12503
missense_variant	TCT	C	A	0	53	false	false	transversion	non-CpG	1000	12	21	12503
missense_variant	TCT	C	A	0	53	false	false	transversion	non-CpG	2000	18	30	12503
missense_variant	TCT	C	A	0	53	false	false	transversion	non-CpG	3070	28	42	12503
missense_variant	TCT	C	A	0	53	false	false	transversion	non-CpG	5000	43	62	12503
missense_variant	TCT	C	A	0	53	false	false	transversion	non-CpG	5040	43	62	12503
missense_variant	TCT	C	A	0	53	false	false	transversion	non-CpG	8128	60	82	12503
missense_variant	TCT	C	A	0	53	false	false	transversion	non-CpG	9197	67	91	12503
missense_variant	TCT	C	A	0	53	false	false	transversion	non-CpG	10000	73	97	12503
missense_variant	TCT	C	A	0	53	false	false	transversion	non-CpG	10824	77	103	12503
missense_variant	TCT	C	A	0	53	false	false	transversion	non-CpG	15000	100	132	12503
missense_variant	TCT	C	A	0	53	false	false	transversion	non-CpG	15308	106	140	12503
missense_variant	TCT	C	A	0	53	false	false	transversion	non-CpG	17296	109	146	12503
missense_variant	TCT	C	A	0	53	false	false	transversion	non-CpG	20000	117	158	12503
missense_variant	TCT	C	A	0	53	false	false	transversion	non-CpG	25000	128	177	12503
missense_variant	TCT	C	A	0	53	false	false	transversion	non-CpG	30000	141	199	12503
missense_variant	TCT	C	A	0	53	false	false	transversion	non-CpG	35000	154	223	12503
missense_variant	TCT	C	A	0	53	false	false	transversion	non-CpG	40000	164	238	12503
missense_variant	TCT	C	A	0	53	false	false	transversion	non-CpG	45000	175	255	12503
missense_variant	TCT	C	A	0	53	false	false	transversion	non-CpG	50000	182	271	12503
missense_variant	TCT	C	A	0	53	false	false	transversion	non-CpG	55000	193	289	12503
missense_variant	TCT	C	A	0	53	false	false	transversion	non-CpG	56885	193	294	12503
missense_variant	TCT	C	A	0	53	false	false	transversion	non-CpG	60000	203	305	12503
missense_variant	TCT	C	A	0	53	false	false	transversion	non-CpG	65000	217	325	12503
missense_variant	TCT	C	A	0	53	false	false	transversion	non-CpG	70000	226	340	12503
missense_variant	TCT	C	A	0	53	false	false	transversion	non-CpG	75000	227	348	12503
missense_variant	TCT	C	A	0	53	false	false	transversion	non-CpG	80000	242	369	12503
missense_variant	TCT	C	A	0	53	false	false	transversion	non-CpG	85000	244	378	12503
missense_variant	TCT	C	A	0	53	false	false	transversion	non-CpG	90000	259	399	12503
missense_variant	TCT	C	A	0	53	false	false	transversion	non-CpG	95000	267	412	12503
missense_variant	TCT	C	A	0	53	false	false	transversion	non-CpG	100000	275	425	12503
missense_variant	TCT	C	A	0	53	false	false	transversion	non-CpG	110000	281	453	12503
missense_variant	TCT	C	A	0	53	false	false	transversion	non-CpG	120000	295	481	12503
missense_variant	TCT	C	A	0	53	false	false	transversion	non-CpG	125748	302	496	12503
missense_variant	TCT	C	A	0	54	false	false	transversion	non-CpG	10	0	1	12205
missense_variant	TCT	C	A	0	54	false	false	transversion	non-CpG	20	0	1	12205
missense_variant	TCT	C	A	0	54	false	false	transversion	non-CpG	50	0	1	12205
missense_variant	TCT	C	A	0	54	false	false	transversion	non-CpG	100	0	2	12205
missense_variant	TCT	C	A	0	54	false	false	transversion	non-CpG	200	2	6	12205
missense_variant	TCT	C	A	0	54	false	false	transversion	non-CpG	500	5	10	12205
missense_variant	TCT	C	A	0	54	false	false	transversion	non-CpG	1000	7	16	12205
missense_variant	TCT	C	A	0	54	false	false	transversion	non-CpG	2000	13	26	12205
missense_variant	TCT	C	A	0	54	false	false	transversion	non-CpG	3070	25	40	12205
missense_variant	TCT	C	A	0	54	false	false	transversion	non-CpG	5000	42	60	12205
missense_variant	TCT	C	A	0	54	false	false	transversion	non-CpG	5040	43	61	12205
missense_variant	TCT	C	A	0	54	false	false	transversion	non-CpG	8128	60	84	12205
missense_variant	TCT	C	A	0	54	false	false	transversion	non-CpG	9197	63	93	12205
missense_variant	TCT	C	A	0	54	false	false	transversion	non-CpG	10000	63	94	12205
missense_variant	TCT	C	A	0	54	false	false	transversion	non-CpG	10824	68	100	12205
missense_variant	TCT	C	A	0	54	false	false	transversion	non-CpG	15000	84	121	12205
missense_variant	TCT	C	A	0	54	false	false	transversion	non-CpG	15308	85	123	12205
missense_variant	TCT	C	A	0	54	false	false	transversion	non-CpG	17296	99	141	12205
missense_variant	TCT	C	A	0	54	false	false	transversion	non-CpG	20000	108	156	12205
missense_variant	TCT	C	A	0	54	false	false	transversion	non-CpG	25000	115	174	12205
missense_variant	TCT	C	A	0	54	false	false	transversion	non-CpG	30000	126	194	12205
missense_variant	TCT	C	A	0	54	false	false	transversion	non-CpG	35000	135	214	12205
missense_variant	TCT	C	A	0	54	false	false	transversion	non-CpG	40000	149	237	12205
missense_variant	TCT	C	A	0	54	false	false	transversion	non-CpG	45000	167	260	12205
missense_variant	TCT	C	A	0	54	false	false	transversion	non-CpG	50000	185	284	12205
missense_variant	TCT	C	A	0	54	false	false	transversion	non-CpG	55000	199	302	12205
missense_variant	TCT	C	A	0	54	false	false	transversion	non-CpG	56885	199	304	12205
missense_variant	TCT	C	A	0	54	false	false	transversion	non-CpG	60000	205	312	12205
missense_variant	TCT	C	A	0	54	false	false	transversion	non-CpG	65000	217	329	12205
missense_variant	TCT	C	A	0	54	false	false	transversion	non-CpG	70000	225	348	12205
missense_variant	TCT	C	A	0	54	false	false	transversion	non-CpG	75000	233	361	12205
missense_variant	TCT	C	A	0	54	false	false	transversion	non-CpG	80000	234	370	12205
missense_variant	TCT	C	A	0	54	false	false	transversion	non-CpG	85000	247	389	12205
missense_variant	TCT	C	A	0	54	false	false	transversion	non-CpG	90000	256	404	12205
missense_variant	TCT	C	A	0	54	false	false	transversion	non-CpG	95000	263	418	12205
missense_variant	TCT	C	A	0	54	false	false	transversion	non-CpG	100000	261	427	12205
missense_variant	TCT	C	A	0	54	false	false	transversion	non-CpG	110000	278	453	12205
missense_variant	TCT	C	A	0	54	false	false	transversion	non-CpG	120000	288	476	12205
missense_variant	TCT	C	A	0	54	false	false	transversion	non-CpG	125748	296	489	12205
missense_variant	TCT	C	A	0	55	false	false	transversion	non-CpG	10	2	2	12263
missense_variant	TCT	C	A	0	55	false	false	transversion	non-CpG	20	2	2	12263
missense_variant	TCT	C	A	0	55	false	false	transversion	non-CpG	50	3	4	12263
missense_variant	TCT	C	A	0	55	false	false	transversion	non-CpG	100	8	9	12263
missense_variant	TCT	C	A	0	55	false	false	transversion	non-CpG	200	8	13	12263
missense_variant	TCT	C	A	0	55	false	false	transversion	non-CpG	500	10	18	12263
missense_variant	TCT	C	A	0	55	false	false	transversion	non-CpG	1000	13	23	12263
missense_variant	TCT	C	A	0	55	false	false	transversion	non-CpG	2000	27	38	12263
missense_variant	TCT	C	A	0	55	false	false	transversion	non-CpG	3070	29	44	12263
missense_variant	TCT	C	A	0	55	false	false	transversion	non-CpG	5000	38	58	12263
missense_variant	TCT	C	A	0	55	false	false	transversion	non-CpG	5040	38	58	12263
missense_variant	TCT	C	A	0	55	false	false	transversion	non-CpG	8128	58	85	12263
missense_variant	TCT	C	A	0	55	false	false	transversion	non-CpG	9197	63	92	12263
missense_variant	TCT	C	A	0	55	false	false	transversion	non-CpG	10000	67	96	12263
missense_variant	TCT	C	A	0	55	false	false	transversion	non-CpG	10824	70	101	12263
missense_variant	TCT	C	A	0	55	false	false	transversion	non-CpG	15000	84	126	12263
missense_variant	TCT	C	A	0	55	false	false	transversion	non-CpG	15308	85	127	12263
missense_variant	TCT	C	A	0	55	false	false	transversion	non-CpG	17296	91	134	12263
missense_variant	TCT	C	A	0	55	false	false	transversion	non-CpG	20000	99	144	12263
missense_variant	TCT	C	A	0	55	false	false	transversion	non-CpG	25000	109	165	12263
missense_variant	TCT	C	A	0	55	false	false	transversion	non-CpG	30000	119	182	12263
missense_variant	TCT	C	A	0	55	false	false	transversion	non-CpG	35000	142	208	12263
missense_variant	TCT	C	A	0	55	false	false	transversion	non-CpG	40000	164	234	12263
missense_variant	TCT	C	A	0	55	false	false	transversion	non-CpG	45000	179	254	12263
missense_variant	TCT	C	A	0	55	false	false	transversion	non-CpG	50000	197	277	12263
missense_variant	TCT	C	A	0	55	false	false	transversion	non-CpG	55000	207	292	12263
missense_variant	TCT	C	A	0	55	false	false	transversion	non-CpG	56885	211	300	12263
missense_variant	TCT	C	A	0	55	false	false	transversion	non-CpG	60000	221	313	12263
missense_variant	TCT	C	A	0	55	false	false	transversion	non-CpG	65000	235	331	12263
missense_variant	TCT	C	A	0	55	false	false	transversion	non-CpG	70000	245	346	12263
missense_variant	TCT	C	A	0	55	false	false	transversion	non-CpG	75000	252	361	12263
missense_variant	TCT	C	A	0	55	false	false	transversion	non-CpG	80000	267	380	12263
missense_variant	TCT	C	A	0	55	false	false	transversion	non-CpG	85000	282	400	12263
missense_variant	TCT	C	A	0	55	false	false	transversion	non-CpG	90000	280	405	12263
missense_variant	TCT	C	A	0	55	false	false	transversion	non-CpG	95000	287	419	12263
missense_variant	TCT	C	A	0	55	false	false	transversion	non-CpG	100000	296	433	12263
missense_variant	TCT	C	A	0	55	false	false	transversion	non-CpG	110000	313	462	12263
missense_variant	TCT	C	A	0	55	false	false	transversion	non-CpG	120000	326	483	12263
missense_variant	TCT	C	A	0	55	false	false	transversion	non-CpG	125748	336	500	12263
missense_variant	TCT	C	A	0	56	false	false	transversion	non-CpG	10	0	1	12038
missense_variant	TCT	C	A	0	56	false	false	transversion	non-CpG	20	0	1	12038
missense_variant	TCT	C	A	0	56	false	false	transversion	non-CpG	50	2	3	12038
missense_variant	TCT	C	A	0	56	false	false	transversion	non-CpG	100	3	4	12038
missense_variant	TCT	C	A	0	56	false	false	transversion	non-CpG	200	4	5	12038
missense_variant	TCT	C	A	0	56	false	false	transversion	non-CpG	500	8	10	12038
missense_variant	TCT	C	A	0	56	false	false	transversion	non-CpG	1000	10	14	12038
missense_variant	TCT	C	A	0	56	false	false	transversion	non-CpG	2000	18	23	12038
missense_variant	TCT	C	A	0	56	false	false	transversion	non-CpG	3070	27	37	12038
missense_variant	TCT	C	A	0	56	false	false	transversion	non-CpG	5000	39	53	12038
missense_variant	TCT	C	A	0	56	false	false	transversion	non-CpG	5040	39	54	12038
missense_variant	TCT	C	A	0	56	false	false	transversion	non-CpG	8128	57	78	12038
missense_variant	TCT	C	A	0	56	false	false	transversion	non-CpG	9197	58	83	12038
missense_variant	TCT	C	A	0	56	false	false	transversion	non-CpG	10000	61	87	12038
missense_variant	TCT	C	A	0	56	false	false	transversion	non-CpG	10824	61	89	12038
missense_variant	TCT	C	A	0	56	false	false	transversion	non-CpG	15000	67	105	12038
missense_variant	TCT	C	A	0	56	false	false	transversion	non-CpG	15308	71	109	12038
missense_variant	TCT	C	A	0	56	false	false	transversion	non-CpG	17296	77	116	12038
missense_variant	TCT	C	A	0	56	false	false	transversion	non-CpG	20000	85	128	12038
missense_variant	TCT	C	A	0	56	false	false	transversion	non-CpG	25000	110	158	12038
missense_variant	TCT	C	A	0	56	false	false	transversion	non-CpG	30000	132	184	12038
missense_variant	TCT	C	A	0	56	false	false	transversion	non-CpG	35000	149	208	12038
missense_variant	TCT	C	A	0	56	false	false	transversion	non-CpG	40000	167	233	12038
missense_variant	TCT	C	A	0	56	false	false	transversion	non-CpG	45000	171	250	12038
missense_variant	TCT	C	A	0	56	false	false	transversion	non-CpG	50000	185	270	12038
missense_variant	TCT	C	A	0	56	false	false	transversion	non-CpG	55000	190	280	12038
missense_variant	TCT	C	A	0	56	false	false	transversion	non-CpG	56885	195	290	12038
missense_variant	TCT	C	A	0	56	false	false	transversion	non-CpG	60000	195	295	12038
missense_variant	TCT	C	A	0	56	false	false	transversion	non-CpG	65000	206	314	12038
missense_variant	TCT	C	A	0	56	false	false	transversion	non-CpG	70000	222	335	12038
missense_variant	TCT	C	A	0	56	false	false	transversion	non-CpG	75000	234	352	12038
missense_variant	TCT	C	A	0	56	false	false	transversion	non-CpG	80000	241	368	12038
missense_variant	TCT	C	A	0	56	false	false	transversion	non-CpG	85000	246	377	12038
missense_variant	TCT	C	A	0	56	false	false	transversion	non-CpG	90000	251	392	12038
missense_variant	TCT	C	A	0	56	false	false	transversion	non-CpG	95000	259	403	12038
missense_variant	TCT	C	A	0	56	false	false	transversion	non-CpG	100000	260	415	12038
missense_variant	TCT	C	A	0	56	false	false	transversion	non-CpG	110000	273	439	12038
missense_variant	TCT	C	A	0	56	false	false	transversion	non-CpG	120000	287	468	12038
missense_variant	TCT	C	A	0	56	false	false	transversion	non-CpG	125748	294	479	12038
missense_variant	TCT	C	A	0	57	false	false	transversion	non-CpG	10	0	2	11757
missense_variant	TCT	C	A	0	57	false	false	transversion	non-CpG	20	0	2	11757
missense_variant	TCT	C	A	0	57	false	false	transversion	non-CpG	50	1	3	11757
missense_variant	TCT	C	A	0	57	false	false	transversion	non-CpG	100	4	6	11757
missense_variant	TCT	C	A	0	57	false	false	transversion	non-CpG	200	5	7	11757
missense_variant	TCT	C	A	0	57	false	false	transversion	non-CpG	500	10	15	11757
missense_variant	TCT	C	A	0	57	false	false	transversion	non-CpG	1000	13	20	11757
missense_variant	TCT	C	A	0	57	false	false	transversion	non-CpG	2000	19	28	11757
missense_variant	TCT	C	A	0	57	false	false	transversion	non-CpG	3070	28	40	11757
missense_variant	TCT	C	A	0	57	false	false	transversion	non-CpG	5000	37	52	11757
missense_variant	TCT	C	A	0	57	false	false	transversion	non-CpG	5040	37	52	11757
missense_variant	TCT	C	A	0	57	false	false	transversion	non-CpG	8128	46	67	11757
missense_variant	TCT	C	A	0	57	false	false	transversion	non-CpG	9197	53	74	11757
missense_variant	TCT	C	A	0	57	false	false	transversion	non-CpG	10000	57	81	11757
missense_variant	TCT	C	A	0	57	false	false	transversion	non-CpG	10824	62	87	11757
missense_variant	TCT	C	A	0	57	false	false	transversion	non-CpG	15000	81	114	11757
missense_variant	TCT	C	A	0	57	false	false	transversion	non-CpG	15308	81	115	11757
missense_variant	TCT	C	A	0	57	false	false	transversion	non-CpG	17296	91	128	11757
missense_variant	TCT	C	A	0	57	false	false	transversion	non-CpG	20000	105	145	11757
missense_variant	TCT	C	A	0	57	false	false	transversion	non-CpG	25000	113	163	11757
missense_variant	TCT	C	A	0	57	false	false	transversion	non-CpG	30000	128	183	11757
missense_variant	TCT	C	A	0	57	false	false	transversion	non-CpG	35000	140	203	11757
missense_variant	TCT	C	A	0	57	false	false	transversion	non-CpG	40000	153	226	11757
missense_variant	TCT	C	A	0	57	false	false	transversion	non-CpG	45000	163	244	11757
missense_variant	TCT	C	A	0	57	false	false	transversion	non-CpG	50000	179	265	11757
missense_variant	TCT	C	A	0	57	false	false	transversion	non-CpG	55000	200	291	11757
missense_variant	TCT	C	A	0	57	false	false	transversion	non-CpG	56885	202	298	11757
missense_variant	TCT	C	A	0	57	false	false	transversion	non-CpG	60000	206	309	11757
missense_variant	TCT	C	A	0	57	false	false	transversion	non-CpG	65000	214	326	11757
missense_variant	TCT	C	A	0	57	false	false	transversion	non-CpG	70000	218	337	11757
missense_variant	TCT	C	A	0	57	false	false	transversion	non-CpG	75000	228	352	11757
missense_variant	TCT	C	A	0	57	false	false	transversion	non-CpG	80000	237	365	11757
missense_variant	TCT	C	A	0	57	false	false	transversion	non-CpG	85000	242	379	11757
missense_variant	TCT	C	A	0	57	false	false	transversion	non-CpG	90000	248	390	11757
missense_variant	TCT	C	A	0	57	false	false	transversion	non-CpG	95000	252	401	11757
missense_variant	TCT	C	A	0	57	false	false	transversion	non-CpG	100000	259	414	11757
missense_variant	TCT	C	A	0	57	false	false	transversion	non-CpG	110000	275	438	11757
missense_variant	TCT	C	A	0	57	false	false	transversion	non-CpG	120000	287	456	11757
missense_variant	TCT	C	A	0	57	false	false	transversion	non-CpG	125748	296	469	11757
missense_variant	TCT	C	A	0	58	false	false	transversion	non-CpG	10	0	1	11678
missense_variant	TCT	C	A	0	58	false	false	transversion	non-CpG	20	0	1	11678
missense_variant	TCT	C	A	0	58	false	false	transversion	non-CpG	50	1	2	11678
missense_variant	TCT	C	A	0	58	false	false	transversion	non-CpG	100	4	6	11678
missense_variant	TCT	C	A	0	58	false	false	transversion	non-CpG	200	4	7	11678
missense_variant	TCT	C	A	0	58	false	false	transversion	non-CpG	500	11	15	11678
missense_variant	TCT	C	A	0	58	false	false	transversion	non-CpG	1000	11	17	11678
missense_variant	TCT	C	A	0	58	false	false	transversion	non-CpG	2000	24	32	11678
missense_variant	TCT	C	A	0	58	false	false	transversion	non-CpG	3070	29	38	11678
missense_variant	TCT	C	A	0	58	false	false	transversion	non-CpG	5000	40	56	11678
missense_variant	TCT	C	A	0	58	false	false	transversion	non-CpG	5040	41	57	11678
missense_variant	TCT	C	A	0	58	false	false	transversion	non-CpG	8128	54	81	11678
missense_variant	TCT	C	A	0	58	false	false	transversion	non-CpG	9197	59	88	11678
missense_variant	TCT	C	A	0	58	false	false	transversion	non-CpG	10000	62	93	11678
missense_variant	TCT	C	A	0	58	false	false	transversion	non-CpG	10824	67	100	11678
missense_variant	TCT	C	A	0	58	false	false	transversion	non-CpG	15000	82	121	11678
missense_variant	TCT	C	A	0	58	false	false	transversion	non-CpG	15308	83	122	11678
missense_variant	TCT	C	A	0	58	false	false	transversion	non-CpG	17296	93	134	11678
missense_variant	TCT	C	A	0	58	false	false	transversion	non-CpG	20000	95	143	11678
missense_variant	TCT	C	A	0	58	false	false	transversion	non-CpG	25000	115	166	11678
missense_variant	TCT	C	A	0	58	false	false	transversion	non-CpG	30000	132	190	11678
missense_variant	TCT	C	A	0	58	false	false	transversion	non-CpG	35000	138	203	11678
missense_variant	TCT	C	A	0	58	false	false	transversion	non-CpG	40000	152	221	11678
missense_variant	TCT	C	A	0	58	false	false	transversion	non-CpG	45000	167	239	11678
missense_variant	TCT	C	A	0	58	false	false	transversion	non-CpG	50000	183	262	11678
missense_variant	TCT	C	A	0	58	false	false	transversion	non-CpG	55000	196	278	11678
missense_variant	TCT	C	A	0	58	false	false	transversion	non-CpG	56885	196	280	11678
missense_variant	TCT	C	A	0	58	false	false	transversion	non-CpG	60000	197	287	11678
missense_variant	TCT	C	A	0	58	false	false	transversion	non-CpG	65000	217	311	11678
missense_variant	TCT	C	A	0	58	false	false	transversion	non-CpG	70000	223	325	11678
missense_variant	TCT	C	A	0	58	false	false	transversion	non-CpG	75000	226	334	11678
missense_variant	TCT	C	A	0	58	false	false	transversion	non-CpG	80000	237	355	11678
missense_variant	TCT	C	A	0	58	false	false	transversion	non-CpG	85000	242	366	11678
missense_variant	TCT	C	A	0	58	false	false	transversion	non-CpG	90000	251	380	11678
missense_variant	TCT	C	A	0	58	false	false	transversion	non-CpG	95000	251	387	11678
missense_variant	TCT	C	A	0	58	false	false	transversion	non-CpG	100000	265	406	11678
missense_variant	TCT	C	A	0	58	false	false	transversion	non-CpG	110000	277	431	11678
missense_variant	TCT	C	A	0	58	false	false	transversion	non-CpG	120000	284	450	11678
missense_variant	TCT	C	A	0	58	false	false	transversion	non-CpG	125748	288	460	11678
missense_variant	TCT	C	A	0	59	false	false	transversion	non-CpG	10	0	1	11806
missense_variant	TCT	C	A	0	59	false	false	transversion	non-CpG	20	1	2	11806
missense_variant	TCT	C	A	0	59	false	false	transversion	non-CpG	50	3	4	11806
missense_variant	TCT	C	A	0	59	false	false	transversion	non-CpG	100	3	5	11806
missense_variant	TCT	C	A	0	59	false	false	transversion	non-CpG	200	5	7	11806
missense_variant	TCT	C	A	0	59	false	false	transversion	non-CpG	500	8	13	11806
missense_variant	TCT	C	A	0	59	false	false	transversion	non-CpG	1000	13	21	11806
missense_variant	TCT	C	A	0	59	false	false	transversion	non-CpG	2000	23	33	11806
missense_variant	TCT	C	A	0	59	false	false	transversion	non-CpG	3070	30	45	11806
missense_variant	TCT	C	A	0	59	false	false	transversion	non-CpG	5000	34	56	11806
missense_variant	TCT	C	A	0	59	false	false	transversion	non-CpG	5040	35	57	11806
missense_variant	TCT	C	A	0	59	false	false	transversion	non-CpG	8128	50	77	11806
missense_variant	TCT	C	A	0	59	false	false	transversion	non-CpG	9197	52	83	11806
missense_variant	TCT	C	A	0	59	false	false	transversion	non-CpG	10000	56	87	11806
missense_variant	TCT	C	A	0	59	false	false	transversion	non-CpG	10824	60	91	11806
missense_variant	TCT	C	A	0	59	false	false	transversion	non-CpG	15000	78	122	11806
missense_variant	TCT	C	A	0	59	false	false	transversion	non-CpG	15308	78	122	11806
missense_variant	TCT	C	A	0	59	false	false	transversion	non-CpG	17296	83	130	11806
missense_variant	TCT	C	A	0	59	false	false	transversion	non-CpG	20000	92	144	11806
missense_variant	TCT	C	A	0	59	false	false	transversion	non-CpG	25000	99	160	11806
missense_variant	TCT	C	A	0	59	false	false	transversion	non-CpG	30000	119	185	11806
missense_variant	TCT	C	A	0	59	false	false	transversion	non-CpG	35000	133	205	11806
missense_variant	TCT	C	A	0	59	false	false	transversion	non-CpG	40000	143	226	11806
missense_variant	TCT	C	A	0	59	false	false	transversion	non-CpG	45000	161	248	11806
missense_variant	TCT	C	A	0	59	false	false	transversion	non-CpG	50000	168	261	11806
missense_variant	TCT	C	A	0	59	false	false	transversion	non-CpG	55000	178	279	11806
missense_variant	TCT	C	A	0	59	false	false	transversion	non-CpG	56885	178	281	11806
missense_variant	TCT	C	A	0	59	false	false	transversion	non-CpG	60000	177	285	11806
missense_variant	TCT	C	A	0	59	false	false	transversion	non-CpG	65000	188	302	11806
missense_variant	TCT	C	A	0	59	false	false	transversion	non-CpG	70000	192	319	11806
missense_variant	TCT	C	A	0	59	false	false	transversion	non-CpG	75000	212	341	11806
missense_variant	TCT	C	A	0	59	false	false	transversion	non-CpG	80000	219	355	11806
missense_variant	TCT	C	A	0	59	false	false	transversion	non-CpG	85000	230	371	11806
missense_variant	TCT	C	A	0	59	false	false	transversion	non-CpG	90000	239	386	11806
missense_variant	TCT	C	A	0	59	false	false	transversion	non-CpG	95000	247	400	11806
missense_variant	TCT	C	A	0	59	false	false	transversion	non-CpG	100000	252	410	11806
missense_variant	TCT	C	A	0	59	false	false	transversion	non-CpG	110000	259	430	11806
missense_variant	TCT	C	A	0	59	false	false	transversion	non-CpG	120000	277	458	11806
missense_variant	TCT	C	A	0	59	false	false	transversion	non-CpG	125748	281	469	11806
missense_variant	TCT	C	A	0	60	false	false	transversion	non-CpG	10	0	0	11690
missense_variant	TCT	C	A	0	60	false	false	transversion	non-CpG	20	2	2	11690
missense_variant	TCT	C	A	0	60	false	false	transversion	non-CpG	50	3	4	11690
missense_variant	TCT	C	A	0	60	false	false	transversion	non-CpG	100	3	6	11690
missense_variant	TCT	C	A	0	60	false	false	transversion	non-CpG	200	5	8	11690
missense_variant	TCT	C	A	0	60	false	false	transversion	non-CpG	500	7	12	11690
missense_variant	TCT	C	A	0	60	false	false	transversion	non-CpG	1000	11	18	11690
missense_variant	TCT	C	A	0	60	false	false	transversion	non-CpG	2000	22	29	11690
missense_variant	TCT	C	A	0	60	false	false	transversion	non-CpG	3070	38	46	11690
missense_variant	TCT	C	A	0	60	false	false	transversion	non-CpG	5000	43	59	11690
missense_variant	TCT	C	A	0	60	false	false	transversion	non-CpG	5040	43	59	11690
missense_variant	TCT	C	A	0	60	false	false	transversion	non-CpG	8128	61	86	11690
missense_variant	TCT	C	A	0	60	false	false	transversion	non-CpG	9197	63	91	11690
missense_variant	TCT	C	A	0	60	false	false	transversion	non-CpG	10000	66	96	11690
missense_variant	TCT	C	A	0	60	false	false	transversion	non-CpG	10824	62	96	11690
missense_variant	TCT	C	A	0	60	false	false	transversion	non-CpG	15000	79	119	11690
missense_variant	TCT	C	A	0	60	false	false	transversion	non-CpG	15308	79	119	11690
missense_variant	TCT	C	A	0	60	false	false	transversion	non-CpG	17296	87	131	11690
missense_variant	TCT	C	A	0	60	false	false	transversion	non-CpG	20000	96	142	11690
missense_variant	TCT	C	A	0	60	false	false	transversion	non-CpG	25000	118	170	11690
missense_variant	TCT	C	A	0	60	false	false	transversion	non-CpG	30000	129	188	11690
missense_variant	TCT	C	A	0	60	false	false	transversion	non-CpG	35000	141	211	11690
missense_variant	TCT	C	A	0	60	false	false	transversion	non-CpG	40000	153	234	11690
missense_variant	TCT	C	A	0	60	false	false	transversion	non-CpG	45000	164	252	11690
missense_variant	TCT	C	A	0	60	false	false	transversion	non-CpG	50000	177	274	11690
missense_variant	TCT	C	A	0	60	false	false	transversion	non-CpG	55000	184	288	11690
missense_variant	TCT	C	A	0	60	false	false	transversion	non-CpG	56885	190	296	11690
missense_variant	TCT	C	A	0	60	false	false	transversion	non-CpG	60000	198	305	11690
missense_variant	TCT	C	A	0	60	false	false	transversion	non-CpG	65000	213	326	11690
missense_variant	TCT	C	A	0	60	false	false	transversion	non-CpG	70000	220	339	11690
missense_variant	TCT	C	A	0	60	false	false	transversion	non-CpG	75000	224	351	11690
missense_variant	TCT	C	A	0	60	false	false	transversion	non-CpG	80000	234	368	11690
missense_variant	TCT	C	A	0	60	false	false	transversion	non-CpG	85000	237	377	11690
missense_variant	TCT	C	A	0	60	false	false	transversion	non-CpG	90000	242	389	11690
missense_variant	TCT	C	A	0	60	false	false	transversion	non-CpG	95000	250	404	11690
missense_variant	TCT	C	A	0	60	false	false	transversion	non-CpG	100000	256	418	11690
missense_variant	TCT	C	A	0	60	false	false	transversion	non-CpG	110000	278	449	11690
missense_variant	TCT	C	A	0	60	false	false	transversion	non-CpG	120000	293	474	11690
missense_variant	TCT	C	A	0	60	false	false	transversion	non-CpG	125748	298	487	11690
missense_variant	TCT	C	A	0	61	false	false	transversion	non-CpG	10	0	2	11456
missense_variant	TCT	C	A	0	61	false	false	transversion	non-CpG	20	2	4	11456
missense_variant	TCT	C	A	0	61	false	false	transversion	non-CpG	50	0	4	11456
missense_variant	TCT	C	A	0	61	false	false	transversion	non-CpG	100	1	6	11456
missense_variant	TCT	C	A	0	61	false	false	transversion	non-CpG	200	1	9	11456
missense_variant	TCT	C	A	0	61	false	false	transversion	non-CpG	500	4	13	11456
missense_variant	TCT	C	A	0	61	false	false	transversion	non-CpG	1000	9	19	11456
missense_variant	TCT	C	A	0	61	false	false	transversion	non-CpG	2000	26	37	11456
missense_variant	TCT	C	A	0	61	false	false	transversion	non-CpG	3070	28	43	11456
missense_variant	TCT	C	A	0	61	false	false	transversion	non-CpG	5000	33	55	11456
missense_variant	TCT	C	A	0	61	false	false	transversion	non-CpG	5040	33	55	11456
missense_variant	TCT	C	A	0	61	false	false	transversion	non-CpG	8128	39	66	11456
missense_variant	TCT	C	A	0	61	false	false	transversion	non-CpG	9197	45	74	11456
missense_variant	TCT	C	A	0	61	false	false	transversion	non-CpG	10000	47	76	11456
missense_variant	TCT	C	A	0	61	false	false	transversion	non-CpG	10824	55	86	11456
missense_variant	TCT	C	A	0	61	false	false	transversion	non-CpG	15000	62	101	11456
missense_variant	TCT	C	A	0	61	false	false	transversion	non-CpG	15308	64	103	11456
missense_variant	TCT	C	A	0	61	false	false	transversion	non-CpG	17296	68	110	11456
missense_variant	TCT	C	A	0	61	false	false	transversion	non-CpG	20000	77	124	11456
missense_variant	TCT	C	A	0	61	false	false	transversion	non-CpG	25000	89	145	11456
missense_variant	TCT	C	A	0	61	false	false	transversion	non-CpG	30000	101	162	11456
missense_variant	TCT	C	A	0	61	false	false	transversion	non-CpG	35000	111	179	11456
missense_variant	TCT	C	A	0	61	false	false	transversion	non-CpG	40000	126	201	11456
missense_variant	TCT	C	A	0	61	false	false	transversion	non-CpG	45000	136	219	11456
missense_variant	TCT	C	A	0	61	false	false	transversion	non-CpG	50000	148	239	11456
missense_variant	TCT	C	A	0	61	false	false	transversion	non-CpG	55000	159	256	11456
missense_variant	TCT	C	A	0	61	false	false	transversion	non-CpG	56885	163	262	11456
missense_variant	TCT	C	A	0	61	false	false	transversion	non-CpG	60000	171	276	11456
missense_variant	TCT	C	A	0	61	false	false	transversion	non-CpG	65000	178	292	11456
missense_variant	TCT	C	A	0	61	false	false	transversion	non-CpG	70000	184	305	11456
missense_variant	TCT	C	A	0	61	false	false	transversion	non-CpG	75000	191	316	11456
missense_variant	TCT	C	A	0	61	false	false	transversion	non-CpG	80000	198	332	11456
missense_variant	TCT	C	A	0	61	false	false	transversion	non-CpG	85000	205	344	11456
missense_variant	TCT	C	A	0	61	false	false	transversion	non-CpG	90000	210	354	11456
missense_variant	TCT	C	A	0	61	false	false	transversion	non-CpG	95000	216	368	11456
missense_variant	TCT	C	A	0	61	false	false	transversion	non-CpG	100000	224	382	11456
missense_variant	TCT	C	A	0	61	false	false	transversion	non-CpG	110000	235	405	11456
missense_variant	TCT	C	A	0	61	false	false	transversion	non-CpG	120000	242	426	11456
missense_variant	TCT	C	A	0	61	false	false	transversion	non-CpG	125748	251	441	11456
missense_variant	TCT	C	A	0	62	false	false	transversion	non-CpG	10	0	0	11382
missense_variant	TCT	C	A	0	62	false	false	transversion	non-CpG	20	0	0	11382
missense_variant	TCT	C	A	0	62	false	false	transversion	non-CpG	50	2	2	11382
missense_variant	TCT	C	A	0	62	false	false	transversion	non-CpG	100	4	4	11382
missense_variant	TCT	C	A	0	62	false	false	transversion	non-CpG	200	5	7	11382
missense_variant	TCT	C	A	0	62	false	false	transversion	non-CpG	500	7	10	11382
missense_variant	TCT	C	A	0	62	false	false	transversion	non-CpG	1000	13	19	11382
missense_variant	TCT	C	A	0	62	false	false	transversion	non-CpG	2000	19	32	11382
missense_variant	TCT	C	A	0	62	false	false	transversion	non-CpG	3070	20	39	11382
missense_variant	TCT	C	A	0	62	false	false	transversion	non-CpG	5000	34	60	11382
missense_variant	TCT	C	A	0	62	false	false	transversion	non-CpG	5040	34	60	11382
missense_variant	TCT	C	A	0	62	false	false	transversion	non-CpG	8128	39	71	11382
missense_variant	TCT	C	A	0	62	false	false	transversion	non-CpG	9197	46	80	11382
missense_variant	TCT	C	A	0	62	false	false	transversion	non-CpG	10000	54	90	11382
missense_variant	TCT	C	A	0	62	false	false	transversion	non-CpG	10824	56	93	11382
missense_variant	TCT	C	A	0	62	false	false	transversion	non-CpG	15000	69	111	11382
missense_variant	TCT	C	A	0	62	false	false	transversion	non-CpG	15308	71	113	11382
missense_variant	TCT	C	A	0	62	false	false	transversion	non-CpG	17296	78	125	11382
missense_variant	TCT	C	A	0	62	false	false	transversion	non-CpG	20000	95	145	11382
missense_variant	TCT	C	A	0	62	false	false	transversion	non-CpG	25000	100	159	11382
missense_variant	TCT	C	A	0	62	false	false	transversion	non-CpG	30000	110	174	11382
missense_variant	TCT	C	A	0	62	false	false	transversion	non-CpG	35000	127	193	11382
missense_variant	TCT	C	A	0	62	false	false	transversion	non-CpG	40000	135	208	11382
missense_variant	TCT	C	A	0	62	false	false	transversion	non-CpG	45000	144	224	11382
missense_variant	TCT	C	A	0	62	false	false	transversion	non-CpG	50000	159	244	11382
missense_variant	TCT	C	A	0	62	false	false	transversion	non-CpG	55000	163	256	11382
missense_variant	TCT	C	A	0	62	false	false	transversion	non-CpG	56885	161	258	11382
missense_variant	TCT	C	A	0	62	false	false	transversion	non-CpG	60000	167	266	11382
missense_variant	TCT	C	A	0	62	false	false	transversion	non-CpG	65000	180	284	11382
missense_variant	TCT	C	A	0	62	false	false	transversion	non-CpG	70000	184	293	11382
missense_variant	TCT	C	A	0	62	false	false	transversion	non-CpG	75000	196	310	11382
missense_variant	TCT	C	A	0	62	false	false	transversion	non-CpG	80000	205	329	11382
missense_variant	TCT	C	A	0	62	false	false	transversion	non-CpG	85000	207	340	11382
missense_variant	TCT	C	A	0	62	false	false	transversion	non-CpG	90000	213	353	11382
missense_variant	TCT	C	A	0	62	false	false	transversion	non-CpG	95000	219	364	11382
missense_variant	TCT	C	A	0	62	false	false	transversion	non-CpG	100000	234	384	11382
missense_variant	TCT	C	A	0	62	false	false	transversion	non-CpG	110000	246	402	11382
missense_variant	TCT	C	A	0	62	false	false	transversion	non-CpG	120000	262	427	11382
missense_variant	TCT	C	A	0	62	false	false	transversion	non-CpG	125748	264	436	11382
missense_variant	TCT	C	A	0	63	false	false	transversion	non-CpG	10	0	1	11356
missense_variant	TCT	C	A	0	63	false	false	transversion	non-CpG	20	0	1	11356
missense_variant	TCT	C	A	0	63	false	false	transversion	non-CpG	50	3	4	11356
missense_variant	TCT	C	A	0	63	false	false	transversion	non-CpG	100	7	8	11356
missense_variant	TCT	C	A	0	63	false	false	transversion	non-CpG	200	8	9	11356
missense_variant	TCT	C	A	0	63	false	false	transversion	non-CpG	500	10	14	11356
missense_variant	TCT	C	A	0	63	false	false	transversion	non-CpG	1000	17	23	11356
missense_variant	TCT	C	A	0	63	false	false	transversion	non-CpG	2000	28	38	11356
missense_variant	TCT	C	A	0	63	false	false	transversion	non-CpG	3070	31	45	11356
missense_variant	TCT	C	A	0	63	false	false	transversion	non-CpG	5000	36	56	11356
missense_variant	TCT	C	A	0	63	false	false	transversion	non-CpG	5040	36	56	11356
missense_variant	TCT	C	A	0	63	false	false	transversion	non-CpG	8128	44	70	11356
missense_variant	TCT	C	A	0	63	false	false	transversion	non-CpG	9197	50	76	11356
missense_variant	TCT	C	A	0	63	false	false	transversion	non-CpG	10000	52	79	11356
missense_variant	TCT	C	A	0	63	false	false	transversion	non-CpG	10824	57	85	11356
missense_variant	TCT	C	A	0	63	false	false	transversion	non-CpG	15000	78	110	11356
missense_variant	TCT	C	A	0	63	false	false	transversion	non-CpG	15308	77	110	11356
missense_variant	TCT	C	A	0	63	false	false	transversion	non-CpG	17296	82	117	11356
missense_variant	TCT	C	A	0	63	false	false	transversion	non-CpG	20000	88	126	11356
missense_variant	TCT	C	A	0	63	false	false	transversion	non-CpG	25000	101	143	11356
missense_variant	TCT	C	A	0	63	false	false	transversion	non-CpG	30000	110	160	11356
missense_variant	TCT	C	A	0	63	false	false	transversion	non-CpG	35000	125	182	11356
missense_variant	TCT	C	A	0	63	false	false	transversion	non-CpG	40000	136	198	11356
missense_variant	TCT	C	A	0	63	false	false	transversion	non-CpG	45000	143	210	11356
missense_variant	TCT	C	A	0	63	false	false	transversion	non-CpG	50000	152	228	11356
missense_variant	TCT	C	A	0	63	false	false	transversion	non-CpG	55000	168	249	11356
missense_variant	TCT	C	A	0	63	false	false	transversion	non-CpG	56885	170	252	11356
missense_variant	TCT	C	A	0	63	false	false	transversion	non-CpG	60000	173	261	11356
missense_variant	TCT	C	A	0	63	false	false	transversion	non-CpG	65000	189	282	11356
missense_variant	TCT	C	A	0	63	false	false	transversion	non-CpG	70000	201	299	11356
missense_variant	TCT	C	A	0	63	false	false	transversion	non-CpG	75000	207	310	11356
missense_variant	TCT	C	A	0	63	false	false	transversion	non-CpG	80000	217	328	11356
missense_variant	TCT	C	A	0	63	false	false	transversion	non-CpG	85000	221	335	11356
missense_variant	TCT	C	A	0	63	false	false	transversion	non-CpG	90000	233	351	11356
missense_variant	TCT	C	A	0	63	false	false	transversion	non-CpG	95000	245	369	11356
missense_variant	TCT	C	A	0	63	false	false	transversion	non-CpG	100000	249	381	11356
missense_variant	TCT	C	A	0	63	false	false	transversion	non-CpG	110000	262	403	11356
missense_variant	TCT	C	A	0	63	false	false	transversion	non-CpG	120000	278	429	11356
missense_variant	TCT	C	A	0	63	false	false	transversion	non-CpG	125748	290	444	11356
missense_variant	TCT	C	A	0	64	false	false	transversion	non-CpG	10	0	0	11135
missense_variant	TCT	C	A	0	64	false	false	transversion	non-CpG	20	0	0	11135
missense_variant	TCT	C	A	0	64	false	false	transversion	non-CpG	50	2	2	11135
missense_variant	TCT	C	A	0	64	false	false	transversion	non-CpG	100	2	3	11135
missense_variant	TCT	C	A	0	64	false	false	transversion	non-CpG	200	3	6	11135
missense_variant	TCT	C	A	0	64	false	false	transversion	non-CpG	500	7	12	11135
missense_variant	TCT	C	A	0	64	false	false	transversion	non-CpG	1000	8	15	11135
missense_variant	TCT	C	A	0	64	false	false	transversion	non-CpG	2000	16	24	11135
missense_variant	TCT	C	A	0	64	false	false	transversion	non-CpG	3070	21	31	11135
missense_variant	TCT	C	A	0	64	false	false	transversion	non-CpG	5000	33	45	11135
missense_variant	TCT	C	A	0	64	false	false	transversion	non-CpG	5040	33	45	11135
missense_variant	TCT	C	A	0	64	false	false	transversion	non-CpG	8128	40	62	11135
missense_variant	TCT	C	A	0	64	false	false	transversion	non-CpG	9197	41	65	11135
missense_variant	TCT	C	A	0	64	false	false	transversion	non-CpG	10000	42	68	11135
missense_variant	TCT	C	A	0	64	false	false	transversion	non-CpG	10824	47	74	11135
missense_variant	TCT	C	A	0	64	false	false	transversion	non-CpG	15000	60	95	11135
missense_variant	TCT	C	A	0	64	false	false	transversion	non-CpG	15308	62	97	11135
missense_variant	TCT	C	A	0	64	false	false	transversion	non-CpG	17296	67	104	11135
missense_variant	TCT	C	A	0	64	false	false	transversion	non-CpG	20000	79	117	11135
missense_variant	TCT	C	A	0	64	false	false	transversion	non-CpG	25000	98	141	11135
missense_variant	TCT	C	A	0	64	false	false	transversion	non-CpG	30000	102	153	11135
missense_variant	TCT	C	A	0	64	false	false	transversion	non-CpG	35000	117	175	11135
missense_variant	TCT	C	A	0	64	false	false	transversion	non-CpG	40000	131	197	11135
missense_variant	TCT	C	A	0	64	false	false	transversion	non-CpG	45000	143	216	11135
missense_variant	TCT	C	A	0	64	false	false	transversion	non-CpG	50000	159	238	11135
missense_variant	TCT	C	A	0	64	false	false	transversion	non-CpG	55000	173	256	11135
missense_variant	TCT	C	A	0	64	false	false	transversion	non-CpG	56885	178	264	11135
missense_variant	TCT	C	A	0	64	false	false	transversion	non-CpG	60000	186	274	11135
missense_variant	TCT	C	A	0	64	false	false	transversion	non-CpG	65000	196	291	11135
missense_variant	TCT	C	A	0	64	false	false	transversion	non-CpG	70000	203	307	11135
missense_variant	TCT	C	A	0	64	false	false	transversion	non-CpG	75000	211	318	11135
missense_variant	TCT	C	A	0	64	false	false	transversion	non-CpG	80000	216	328	11135
missense_variant	TCT	C	A	0	64	false	false	transversion	non-CpG	85000	228	341	11135
missense_variant	TCT	C	A	0	64	false	false	transversion	non-CpG	90000	236	357	11135
missense_variant	TCT	C	A	0	64	false	false	transversion	non-CpG	95000	238	365	11135
missense_variant	TCT	C	A	0	64	false	false	transversion	non-CpG	100000	245	375	11135
missense_variant	TCT	C	A	0	64	false	false	transversion	non-CpG	110000	250	396	11135
missense_variant	TCT	C	A	0	64	false	false	transversion	non-CpG	120000	265	421	11135
missense_variant	TCT	C	A	0	64	false	false	transversion	non-CpG	125748	269	430	11135
missense_variant	TCT	C	A	0	65	false	false	transversion	non-CpG	10	0	0	11091
missense_variant	TCT	C	A	0	65	false	false	transversion	non-CpG	20	0	0	11091
missense_variant	TCT	C	A	0	65	false	false	transversion	non-CpG	50	3	3	11091
missense_variant	TCT	C	A	0	65	false	false	transversion	non-CpG	100	5	5	11091
missense_variant	TCT	C	A	0	65	false	false	transversion	non-CpG	200	8	11	11091
missense_variant	TCT	C	A	0	65	false	false	transversion	non-CpG	500	13	21	11091
missense_variant	TCT	C	A	0	65	false	false	transversion	non-CpG	1000	19	29	11091
missense_variant	TCT	C	A	0	65	false	false	transversion	non-CpG	2000	19	37	11091
missense_variant	TCT	C	A	0	65	false	false	transversion	non-CpG	3070	28	50	11091
missense_variant	TCT	C	A	0	65	false	false	transversion	non-CpG	5000	36	64	11091
missense_variant	TCT	C	A	0	65	false	false	transversion	non-CpG	5040	36	64	11091
missense_variant	TCT	C	A	0	65	false	false	transversion	non-CpG	8128	51	87	11091
missense_variant	TCT	C	A	0	65	false	false	transversion	non-CpG	9197	58	95	11091
missense_variant	TCT	C	A	0	65	false	false	transversion	non-CpG	10000	61	100	11091
missense_variant	TCT	C	A	0	65	false	false	transversion	non-CpG	10824	68	107	11091
missense_variant	TCT	C	A	0	65	false	false	transversion	non-CpG	15000	85	134	11091
missense_variant	TCT	C	A	0	65	false	false	transversion	non-CpG	15308	88	138	11091
missense_variant	TCT	C	A	0	65	false	false	transversion	non-CpG	17296	88	143	11091
missense_variant	TCT	C	A	0	65	false	false	transversion	non-CpG	20000	91	151	11091
missense_variant	TCT	C	A	0	65	false	false	transversion	non-CpG	25000	101	167	11091
missense_variant	TCT	C	A	0	65	false	false	transversion	non-CpG	30000	104	182	11091
missense_variant	TCT	C	A	0	65	false	false	transversion	non-CpG	35000	125	208	11091
missense_variant	TCT	C	A	0	65	false	false	transversion	non-CpG	40000	138	226	11091
missense_variant	TCT	C	A	0	65	false	false	transversion	non-CpG	45000	152	251	11091
missense_variant	TCT	C	A	0	65	false	false	transversion	non-CpG	50000	152	267	11091
missense_variant	TCT	C	A	0	65	false	false	transversion	non-CpG	55000	168	285	11091
missense_variant	TCT	C	A	0	65	false	false	transversion	non-CpG	56885	171	290	11091
missense_variant	TCT	C	A	0	65	false	false	transversion	non-CpG	60000	176	299	11091
missense_variant	TCT	C	A	0	65	false	false	transversion	non-CpG	65000	179	312	11091
missense_variant	TCT	C	A	0	65	false	false	transversion	non-CpG	70000	185	325	11091
missense_variant	TCT	C	A	0	65	false	false	transversion	non-CpG	75000	192	333	11091
missense_variant	TCT	C	A	0	65	false	false	transversion	non-CpG	80000	195	346	11091
missense_variant	TCT	C	A	0	65	false	false	transversion	non-CpG	85000	207	363	11091
missense_variant	TCT	C	A	0	65	false	false	transversion	non-CpG	90000	217	375	11091
missense_variant	TCT	C	A	0	65	false	false	transversion	non-CpG	95000	233	396	11091
missense_variant	TCT	C	A	0	65	false	false	transversion	non-CpG	100000	237	406	11091
missense_variant	TCT	C	A	0	65	false	false	transversion	non-CpG	110000	244	424	11091
missense_variant	TCT	C	A	0	65	false	false	transversion	non-CpG	120000	258	448	11091
missense_variant	TCT	C	A	0	65	false	false	transversion	non-CpG	125748	269	462	11091
missense_variant	TCT	C	A	0	66	false	false	transversion	non-CpG	10	0	1	10668
missense_variant	TCT	C	A	0	66	false	false	transversion	non-CpG	20	1	2	10668
missense_variant	TCT	C	A	0	66	false	false	transversion	non-CpG	50	1	4	10668
missense_variant	TCT	C	A	0	66	false	false	transversion	non-CpG	100	3	6	10668
missense_variant	TCT	C	A	0	66	false	false	transversion	non-CpG	200	6	10	10668
missense_variant	TCT	C	A	0	66	false	false	transversion	non-CpG	500	10	18	10668
missense_variant	TCT	C	A	0	66	false	false	transversion	non-CpG	1000	13	23	10668
missense_variant	TCT	C	A	0	66	false	false	transversion	non-CpG	2000	21	33	10668
missense_variant	TCT	C	A	0	66	false	false	transversion	non-CpG	3070	26	39	10668
missense_variant	TCT	C	A	0	66	false	false	transversion	non-CpG	5000	33	50	10668
missense_variant	TCT	C	A	0	66	false	false	transversion	non-CpG	5040	33	50	10668
missense_variant	TCT	C	A	0	66	false	false	transversion	non-CpG	8128	45	69	10668
missense_variant	TCT	C	A	0	66	false	false	transversion	non-CpG	9197	51	76	10668
missense_variant	TCT	C	A	0	66	false	false	transversion	non-CpG	10000	58	83	10668
missense_variant	TCT	C	A	0	66	false	false	transversion	non-CpG	10824	60	86	10668
missense_variant	TCT	C	A	0	66	false	false	transversion	non-CpG	15000	74	104	10668
missense_variant	TCT	C	A	0	66	false	false	transversion	non-CpG	15308	76	106	10668
missense_variant	TCT	C	A	0	66	false	false	transversion	non-CpG	17296	80	114	10668
missense_variant	TCT	C	A	0	66	false	false	transversion	non-CpG	20000	87	126	10668
missense_variant	TCT	C	A	0	66	false	false	transversion	non-CpG	25000	109	153	10668
missense_variant	TCT	C	A	0	66	false	false	transversion	non-CpG	30000	120	171	10668
missense_variant	TCT	C	A	0	66	false	false	transversion	non-CpG	35000	130	187	10668
missense_variant	TCT	C	A	0	66	false	false	transversion	non-CpG	40000	151	215	10668
missense_variant	TCT	C	A	0	66	false	false	transversion	non-CpG	45000	167	237	10668
missense_variant	TCT	C	A	0	66	false	false	transversion	non-CpG	50000	185	260	10668
missense_variant	TCT	C	A	0	66	false	false	transversion	non-CpG	55000	195	276	10668
missense_variant	TCT	C	A	0	66	false	false	transversion	non-CpG	56885	198	280	10668
missense_variant	TCT	C	A	0	66	false	false	transversion	non-CpG	60000	206	293	10668
missense_variant	TCT	C	A	0	66	false	false	transversion	non-CpG	65000	206	307	10668
missense_variant	TCT	C	A	0	66	false	false	transversion	non-CpG	70000	213	323	10668
missense_variant	TCT	C	A	0	66	false	false	transversion	non-CpG	75000	222	340	10668
missense_variant	TCT	C	A	0	66	false	false	transversion	non-CpG	80000	229	355	10668
missense_variant	TCT	C	A	0	66	false	false	transversion	non-CpG	85000	246	375	10668
missense_variant	TCT	C	A	0	66	false	false	transversion	non-CpG	90000	256	394	10668
missense_variant	TCT	C	A	0	66	false	false	transversion	non-CpG	95000	268	409	10668
missense_variant	TCT	C	A	0	66	false	false	transversion	non-CpG	100000	277	422	10668
missense_variant	TCT	C	A	0	66	false	false	transversion	non-CpG	110000	285	445	10668
missense_variant	TCT	C	A	0	66	false	false	transversion	non-CpG	120000	305	470	10668
missense_variant	TCT	C	A	0	66	false	false	transversion	non-CpG	125748	309	483	10668
missense_variant	TCT	C	A	0	67	false	false	transversion	non-CpG	10	1	1	10786
missense_variant	TCT	C	A	0	67	false	false	transversion	non-CpG	20	1	1	10786
missense_variant	TCT	C	A	0	67	false	false	transversion	non-CpG	50	2	2	10786
missense_variant	TCT	C	A	0	67	false	false	transversion	non-CpG	100	1	2	10786
missense_variant	TCT	C	A	0	67	false	false	transversion	non-CpG	200	5	7	10786
missense_variant	TCT	C	A	0	67	false	false	transversion	non-CpG	500	7	10	10786
missense_variant	TCT	C	A	0	67	false	false	transversion	non-CpG	1000	11	15	10786
missense_variant	TCT	C	A	0	67	false	false	transversion	non-CpG	2000	18	24	10786
missense_variant	TCT	C	A	0	67	false	false	transversion	non-CpG	3070	26	33	10786
missense_variant	TCT	C	A	0	67	false	false	transversion	non-CpG	5000	36	48	10786
missense_variant	TCT	C	A	0	67	false	false	transversion	non-CpG	5040	36	48	10786
missense_variant	TCT	C	A	0	67	false	false	transversion	non-CpG	8128	50	68	10786
missense_variant	TCT	C	A	0	67	false	false	transversion	non-CpG	9197	50	70	10786
missense_variant	TCT	C	A	0	67	false	false	transversion	non-CpG	10000	55	76	10786
missense_variant	TCT	C	A	0	67	false	false	transversion	non-CpG	10824	57	80	10786
missense_variant	TCT	C	A	0	67	false	false	transversion	non-CpG	15000	56	90	10786
missense_variant	TCT	C	A	0	67	false	false	transversion	non-CpG	15308	55	90	10786
missense_variant	TCT	C	A	0	67	false	false	transversion	non-CpG	17296	66	105	10786
missense_variant	TCT	C	A	0	67	false	false	transversion	non-CpG	20000	68	112	10786
missense_variant	TCT	C	A	0	67	false	false	transversion	non-CpG	25000	82	133	10786
missense_variant	TCT	C	A	0	67	false	false	transversion	non-CpG	30000	87	144	10786
missense_variant	TCT	C	A	0	67	false	false	transversion	non-CpG	35000	90	155	10786
missense_variant	TCT	C	A	0	67	false	false	transversion	non-CpG	40000	106	175	10786
missense_variant	TCT	C	A	0	67	false	false	transversion	non-CpG	45000	119	192	10786
missense_variant	TCT	C	A	0	67	false	false	transversion	non-CpG	50000	135	213	10786
missense_variant	TCT	C	A	0	67	false	false	transversion	non-CpG	55000	141	228	10786
missense_variant	TCT	C	A	0	67	false	false	transversion	non-CpG	56885	145	233	10786
missense_variant	TCT	C	A	0	67	false	false	transversion	non-CpG	60000	153	242	10786
missense_variant	TCT	C	A	0	67	false	false	transversion	non-CpG	65000	159	250	10786
missense_variant	TCT	C	A	0	67	false	false	transversion	non-CpG	70000	171	267	10786
missense_variant	TCT	C	A	0	67	false	false	transversion	non-CpG	75000	184	284	10786
missense_variant	TCT	C	A	0	67	false	false	transversion	non-CpG	80000	191	297	10786
missense_variant	TCT	C	A	0	67	false	false	transversion	non-CpG	85000	201	313	10786
missense_variant	TCT	C	A	0	67	false	false	transversion	non-CpG	90000	221	340	10786
missense_variant	TCT	C	A	0	67	false	false	transversion	non-CpG	95000	226	350	10786
missense_variant	TCT	C	A	0	67	false	false	transversion	non-CpG	100000	227	356	10786
missense_variant	TCT	C	A	0	67	false	false	transversion	non-CpG	110000	241	381	10786
missense_variant	TCT	C	A	0	67	false	false	transversion	non-CpG	120000	256	405	10786
missense_variant	TCT	C	A	0	67	false	false	transversion	non-CpG	125748	262	417	10786
missense_variant	TCT	C	A	0	68	false	false	transversion	non-CpG	10	0	1	10529
missense_variant	TCT	C	A	0	68	false	false	transversion	non-CpG	20	0	1	10529
missense_variant	TCT	C	A	0	68	false	false	transversion	non-CpG	50	2	3	10529
missense_variant	TCT	C	A	0	68	false	false	transversion	non-CpG	100	3	5	10529
missense_variant	TCT	C	A	0	68	false	false	transversion	non-CpG	200	4	9	10529
missense_variant	TCT	C	A	0	68	false	false	transversion	non-CpG	500	6	15	10529
missense_variant	TCT	C	A	0	68	false	false	transversion	non-CpG	1000	8	18	10529
missense_variant	TCT	C	A	0	68	false	false	transversion	non-CpG	2000	18	30	10529
missense_variant	TCT	C	A	0	68	false	false	transversion	non-CpG	3070	24	41	10529
missense_variant	TCT	C	A	0	68	false	false	transversion	non-CpG	5000	33	53	10529
missense_variant	TCT	C	A	0	68	false	false	transversion	non-CpG	5040	33	53	10529
missense_variant	TCT	C	A	0	68	false	false	transversion	non-CpG	8128	41	67	10529
missense_variant	TCT	C	A	0	68	false	false	transversion	non-CpG	9197	47	75	10529
missense_variant	TCT	C	A	0	68	false	false	transversion	non-CpG	10000	51	83	10529
missense_variant	TCT	C	A	0	68	false	false	transversion	non-CpG	10824	59	92	10529
missense_variant	TCT	C	A	0	68	false	false	transversion	non-CpG	15000	83	122	10529
missense_variant	TCT	C	A	0	68	false	false	transversion	non-CpG	15308	88	127	10529
missense_variant	TCT	C	A	0	68	false	false	transversion	non-CpG	17296	93	136	10529
missense_variant	TCT	C	A	0	68	false	false	transversion	non-CpG	20000	100	147	10529
missense_variant	TCT	C	A	0	68	false	false	transversion	non-CpG	25000	113	164	10529
missense_variant	TCT	C	A	0	68	false	false	transversion	non-CpG	30000	120	180	10529
missense_variant	TCT	C	A	0	68	false	false	transversion	non-CpG	35000	127	198	10529
missense_variant	TCT	C	A	0	68	false	false	transversion	non-CpG	40000	135	211	10529
missense_variant	TCT	C	A	0	68	false	false	transversion	non-CpG	45000	142	224	10529
missense_variant	TCT	C	A	0	68	false	false	transversion	non-CpG	50000	148	237	10529
missense_variant	TCT	C	A	0	68	false	false	transversion	non-CpG	55000	158	250	10529
missense_variant	TCT	C	A	0	68	false	false	transversion	non-CpG	56885	159	253	10529
missense_variant	TCT	C	A	0	68	false	false	transversion	non-CpG	60000	164	261	10529
missense_variant	TCT	C	A	0	68	false	false	transversion	non-CpG	65000	172	274	10529
missense_variant	TCT	C	A	0	68	false	false	transversion	non-CpG	70000	182	290	10529
missense_variant	TCT	C	A	0	68	false	false	transversion	non-CpG	75000	193	303	10529
missense_variant	TCT	C	A	0	68	false	false	transversion	non-CpG	80000	203	316	10529
missense_variant	TCT	C	A	0	68	false	false	transversion	non-CpG	85000	215	332	10529
missense_variant	TCT	C	A	0	68	false	false	transversion	non-CpG	90000	224	344	10529
missense_variant	TCT	C	A	0	68	false	false	transversion	non-CpG	95000	233	357	10529
missense_variant	TCT	C	A	0	68	false	false	transversion	non-CpG	100000	238	364	10529
missense_variant	TCT	C	A	0	68	false	false	transversion	non-CpG	110000	254	387	10529
missense_variant	TCT	C	A	0	68	false	false	transversion	non-CpG	120000	262	407	10529
missense_variant	TCT	C	A	0	68	false	false	transversion	non-CpG	125748	265	416	10529
missense_variant	TCT	C	A	0	69	false	false	transversion	non-CpG	10	1	1	10233
missense_variant	TCT	C	A	0	69	false	false	transversion	non-CpG	20	0	1	10233
missense_variant	TCT	C	A	0	69	false	false	transversion	non-CpG	50	2	4	10233
missense_variant	TCT	C	A	0	69	false	false	transversion	non-CpG	100	5	7	10233
missense_variant	TCT	C	A	0	69	false	false	transversion	non-CpG	200	8	11	10233
missense_variant	TCT	C	A	0	69	false	false	transversion	non-CpG	500	11	16	10233
missense_variant	TCT	C	A	0	69	false	false	transversion	non-CpG	1000	17	24	10233
missense_variant	TCT	C	A	0	69	false	false	transversion	non-CpG	2000	18	29	10233
missense_variant	TCT	C	A	0	69	false	false	transversion	non-CpG	3070	27	38	10233
missense_variant	TCT	C	A	0	69	false	false	transversion	non-CpG	5000	39	53	10233
missense_variant	TCT	C	A	0	69	false	false	transversion	non-CpG	5040	39	53	10233
missense_variant	TCT	C	A	0	69	false	false	transversion	non-CpG	8128	44	66	10233
missense_variant	TCT	C	A	0	69	false	false	transversion	non-CpG	9197	49	72	10233
missense_variant	TCT	C	A	0	69	false	false	transversion	non-CpG	10000	53	78	10233
missense_variant	TCT	C	A	0	69	false	false	transversion	non-CpG	10824	61	88	10233
missense_variant	TCT	C	A	0	69	false	false	transversion	non-CpG	15000	76	108	10233
missense_variant	TCT	C	A	0	69	false	false	transversion	non-CpG	15308	75	108	10233
missense_variant	TCT	C	A	0	69	false	false	transversion	non-CpG	17296	81	116	10233
missense_variant	TCT	C	A	0	69	false	false	transversion	non-CpG	20000	86	126	10233
missense_variant	TCT	C	A	0	69	false	false	transversion	non-CpG	25000	106	152	10233
missense_variant	TCT	C	A	0	69	false	false	transversion	non-CpG	30000	121	172	10233
missense_variant	TCT	C	A	0	69	false	false	transversion	non-CpG	35000	135	193	10233
missense_variant	TCT	C	A	0	69	false	false	transversion	non-CpG	40000	154	212	10233
missense_variant	TCT	C	A	0	69	false	false	transversion	non-CpG	45000	164	227	10233
missense_variant	TCT	C	A	0	69	false	false	transversion	non-CpG	50000	178	248	10233
missense_variant	TCT	C	A	0	69	false	false	transversion	non-CpG	55000	180	257	10233
missense_variant	TCT	C	A	0	69	false	false	transversion	non-CpG	56885	180	261	10233
missense_variant	TCT	C	A	0	69	false	false	transversion	non-CpG	60000	180	267	10233
missense_variant	TCT	C	A	0	69	false	false	transversion	non-CpG	65000	191	282	10233
missense_variant	TCT	C	A	0	69	false	false	transversion	non-CpG	70000	200	300	10233
missense_variant	TCT	C	A	0	69	false	false	transversion	non-CpG	75000	203	305	10233
missense_variant	TCT	C	A	0	69	false	false	transversion	non-CpG	80000	204	310	10233
missense_variant	TCT	C	A	0	69	false	false	transversion	non-CpG	85000	212	321	10233
missense_variant	TCT	C	A	0	69	false	false	transversion	non-CpG	90000	219	332	10233
missense_variant	TCT	C	A	0	69	false	false	transversion	non-CpG	95000	222	339	10233
missense_variant	TCT	C	A	0	69	false	false	transversion	non-CpG	100000	229	353	10233
missense_variant	TCT	C	A	0	69	false	false	transversion	non-CpG	110000	242	375	10233
missense_variant	TCT	C	A	0	69	false	false	transversion	non-CpG	120000	253	397	10233
missense_variant	TCT	C	A	0	69	false	false	transversion	non-CpG	125748	257	406	10233
missense_variant	TCT	C	A	0	70	false	false	transversion	non-CpG	10	0	0	10381
missense_variant	TCT	C	A	0	70	false	false	transversion	non-CpG	20	1	1	10381
missense_variant	TCT	C	A	0	70	false	false	transversion	non-CpG	50	2	3	10381
missense_variant	TCT	C	A	0	70	false	false	transversion	non-CpG	100	2	3	10381
missense_variant	TCT	C	A	0	70	false	false	transversion	non-CpG	200	1	4	10381
missense_variant	TCT	C	A	0	70	false	false	transversion	non-CpG	500	3	7	10381
missense_variant	TCT	C	A	0	70	false	false	transversion	non-CpG	1000	7	12	10381
missense_variant	TCT	C	A	0	70	false	false	transversion	non-CpG	2000	17	24	10381
missense_variant	TCT	C	A	0	70	false	false	transversion	non-CpG	3070	24	36	10381
missense_variant	TCT	C	A	0	70	false	false	transversion	non-CpG	5000	33	48	10381
missense_variant	TCT	C	A	0	70	false	false	transversion	non-CpG	5040	32	48	10381
missense_variant	TCT	C	A	0	70	false	false	transversion	non-CpG	8128	47	67	10381
missense_variant	TCT	C	A	0	70	false	false	transversion	non-CpG	9197	48	74	10381
missense_variant	TCT	C	A	0	70	false	false	transversion	non-CpG	10000	51	79	10381
missense_variant	TCT	C	A	0	70	false	false	transversion	non-CpG	10824	54	82	10381
missense_variant	TCT	C	A	0	70	false	false	transversion	non-CpG	15000	68	97	10381
missense_variant	TCT	C	A	0	70	false	false	transversion	non-CpG	15308	69	98	10381
missense_variant	TCT	C	A	0	70	false	false	transversion	non-CpG	17296	72	105	10381
missense_variant	TCT	C	A	0	70	false	false	transversion	non-CpG	20000	84	118	10381
missense_variant	TCT	C	A	0	70	false	false	transversion	non-CpG	25000	101	140	10381
missense_variant	TCT	C	A	0	70	false	false	transversion	non-CpG	30000	114	160	10381
missense_variant	TCT	C	A	0	70	false	false	transversion	non-CpG	35000	124	183	10381
missense_variant	TCT	C	A	0	70	false	false	transversion	non-CpG	40000	143	205	10381
missense_variant	TCT	C	A	0	70	false	false	transversion	non-CpG	45000	151	218	10381
missense_variant	TCT	C	A	0	70	false	false	transversion	non-CpG	50000	157	231	10381
missense_variant	TCT	C	A	0	70	false	false	transversion	non-CpG	55000	163	245	10381
missense_variant	TCT	C	A	0	70	false	false	transversion	non-CpG	56885	169	255	10381
missense_variant	TCT	C	A	0	70	false	false	transversion	non-CpG	60000	176	264	10381
missense_variant	TCT	C	A	0	70	false	false	transversion	non-CpG	65000	187	276	10381
missense_variant	TCT	C	A	0	70	false	false	transversion	non-CpG	70000	196	288	10381
missense_variant	TCT	C	A	0	70	false	false	transversion	non-CpG	75000	199	297	10381
missense_variant	TCT	C	A	0	70	false	false	transversion	non-CpG	80000	202	306	10381
missense_variant	TCT	C	A	0	70	false	false	transversion	non-CpG	85000	217	323	10381
missense_variant	TCT	C	A	0	70	false	false	transversion	non-CpG	90000	223	335	10381
missense_variant	TCT	C	A	0	70	false	false	transversion	non-CpG	95000	233	350	10381
missense_variant	TCT	C	A	0	70	false	false	transversion	non-CpG	100000	242	366	10381
missense_variant	TCT	C	A	0	70	false	false	transversion	non-CpG	110000	252	389	10381
missense_variant	TCT	C	A	0	70	false	false	transversion	non-CpG	120000	254	403	10381
missense_variant	TCT	C	A	0	70	false	false	transversion	non-CpG	125748	256	408	10381
missense_variant	TCT	C	A	0	71	false	false	transversion	non-CpG	10	1	2	10121
missense_variant	TCT	C	A	0	71	false	false	transversion	non-CpG	20	1	2	10121
missense_variant	TCT	C	A	0	71	false	false	transversion	non-CpG	50	1	2	10121
missense_variant	TCT	C	A	0	71	false	false	transversion	non-CpG	100	1	2	10121
missense_variant	TCT	C	A	0	71	false	false	transversion	non-CpG	200	2	4	10121
missense_variant	TCT	C	A	0	71	false	false	transversion	non-CpG	500	5	8	10121
missense_variant	TCT	C	A	0	71	false	false	transversion	non-CpG	1000	15	20	10121
missense_variant	TCT	C	A	0	71	false	false	transversion	non-CpG	2000	19	30	10121
missense_variant	TCT	C	A	0	71	false	false	transversion	non-CpG	3070	25	40	10121
missense_variant	TCT	C	A	0	71	false	false	transversion	non-CpG	5000	33	52	10121
missense_variant	TCT	C	A	0	71	false	false	transversion	non-CpG	5040	34	53	10121
missense_variant	TCT	C	A	0	71	false	false	transversion	non-CpG	8128	53	79	10121
missense_variant	TCT	C	A	0	71	false	false	transversion	non-CpG	9197	59	86	10121
missense_variant	TCT	C	A	0	71	false	false	transversion	non-CpG	10000	62	90	10121
missense_variant	TCT	C	A	0	71	false	false	transversion	non-CpG	10824	67	95	10121
missense_variant	TCT	C	A	0	71	false	false	transversion	non-CpG	15000	78	109	10121
missense_variant	TCT	C	A	0	71	false	false	transversion	non-CpG	15308	81	112	10121
missense_variant	TCT	C	A	0	71	false	false	transversion	non-CpG	17296	87	120	10121
missense_variant	TCT	C	A	0	71	false	false	transversion	non-CpG	20000	98	132	10121
missense_variant	TCT	C	A	0	71	false	false	transversion	non-CpG	25000	115	156	10121
missense_variant	TCT	C	A	0	71	false	false	transversion	non-CpG	30000	136	181	10121
missense_variant	TCT	C	A	0	71	false	false	transversion	non-CpG	35000	151	205	10121
missense_variant	TCT	C	A	0	71	false	false	transversion	non-CpG	40000	152	219	10121
missense_variant	TCT	C	A	0	71	false	false	transversion	non-CpG	45000	159	233	10121
missense_variant	TCT	C	A	0	71	false	false	transversion	non-CpG	50000	169	250	10121
missense_variant	TCT	C	A	0	71	false	false	transversion	non-CpG	55000	177	265	10121
missense_variant	TCT	C	A	0	71	false	false	transversion	non-CpG	56885	181	270	10121
missense_variant	TCT	C	A	0	71	false	false	transversion	non-CpG	60000	195	285	10121
missense_variant	TCT	C	A	0	71	false	false	transversion	non-CpG	65000	201	298	10121
missense_variant	TCT	C	A	0	71	false	false	transversion	non-CpG	70000	205	306	10121
missense_variant	TCT	C	A	0	71	false	false	transversion	non-CpG	75000	215	318	10121
missense_variant	TCT	C	A	0	71	false	false	transversion	non-CpG	80000	216	328	10121
missense_variant	TCT	C	A	0	71	false	false	transversion	non-CpG	85000	229	346	10121
missense_variant	TCT	C	A	0	71	false	false	transversion	non-CpG	90000	240	365	10121
missense_variant	TCT	C	A	0	71	false	false	transversion	non-CpG	95000	246	376	10121
missense_variant	TCT	C	A	0	71	false	false	transversion	non-CpG	100000	248	384	10121
missense_variant	TCT	C	A	0	71	false	false	transversion	non-CpG	110000	268	414	10121
missense_variant	TCT	C	A	0	71	false	false	transversion	non-CpG	120000	280	435	10121
missense_variant	TCT	C	A	0	71	false	false	transversion	non-CpG	125748	281	441	10121
missense_variant	TCT	C	A	0	72	false	false	transversion	non-CpG	10	0	0	10035
missense_variant	TCT	C	A	0	72	false	false	transversion	non-CpG	20	0	0	10035
missense_variant	TCT	C	A	0	72	false	false	transversion	non-CpG	50	0	0	10035
missense_variant	TCT	C	A	0	72	false	false	transversion	non-CpG	100	0	0	10035
missense_variant	TCT	C	A	0	72	false	false	transversion	non-CpG	200	3	4	10035
missense_variant	TCT	C	A	0	72	false	false	transversion	non-CpG	500	3	7	10035
missense_variant	TCT	C	A	0	72	false	false	transversion	non-CpG	1000	4	8	10035
missense_variant	TCT	C	A	0	72	false	false	transversion	non-CpG	2000	8	13	10035
missense_variant	TCT	C	A	0	72	false	false	transversion	non-CpG	3070	16	25	10035
missense_variant	TCT	C	A	0	72	false	false	transversion	non-CpG	5000	21	32	10035
missense_variant	TCT	C	A	0	72	false	false	transversion	non-CpG	5040	21	32	10035
missense_variant	TCT	C	A	0	72	false	false	transversion	non-CpG	8128	38	51	10035
missense_variant	TCT	C	A	0	72	false	false	transversion	non-CpG	9197	39	54	10035
missense_variant	TCT	C	A	0	72	false	false	transversion	non-CpG	10000	46	61	10035
missense_variant	TCT	C	A	0	72	false	false	transversion	non-CpG	10824	50	67	10035
missense_variant	TCT	C	A	0	72	false	false	transversion	non-CpG	15000	62	83	10035
missense_variant	TCT	C	A	0	72	false	false	transversion	non-CpG	15308	66	87	10035
missense_variant	TCT	C	A	0	72	false	false	transversion	non-CpG	17296	77	98	10035
missense_variant	TCT	C	A	0	72	false	false	transversion	non-CpG	20000	83	108	10035
missense_variant	TCT	C	A	0	72	false	false	transversion	non-CpG	25000	100	133	10035
missense_variant	TCT	C	A	0	72	false	false	transversion	non-CpG	30000	113	149	10035
missense_variant	TCT	C	A	0	72	false	false	transversion	non-CpG	35000	129	171	10035
missense_variant	TCT	C	A	0	72	false	false	transversion	non-CpG	40000	146	193	10035
missense_variant	TCT	C	A	0	72	false	false	transversion	non-CpG	45000	153	206	10035
missense_variant	TCT	C	A	0	72	false	false	transversion	non-CpG	50000	164	220	10035
missense_variant	TCT	C	A	0	72	false	false	transversion	non-CpG	55000	173	238	10035
missense_variant	TCT	C	A	0	72	false	false	transversion	non-CpG	56885	176	243	10035
missense_variant	TCT	C	A	0	72	false	false	transversion	non-CpG	60000	183	254	10035
missense_variant	TCT	C	A	0	72	false	false	transversion	non-CpG	65000	190	269	10035
missense_variant	TCT	C	A	0	72	false	false	transversion	non-CpG	70000	199	284	10035
missense_variant	TCT	C	A	0	72	false	false	transversion	non-CpG	75000	211	299	10035
missense_variant	TCT	C	A	0	72	false	false	transversion	non-CpG	80000	219	310	10035
missense_variant	TCT	C	A	0	72	false	false	transversion	non-CpG	85000	227	323	10035
missense_variant	TCT	C	A	0	72	false	false	transversion	non-CpG	90000	229	333	10035
missense_variant	TCT	C	A	0	72	false	false	transversion	non-CpG	95000	235	346	10035
missense_variant	TCT	C	A	0	72	false	false	transversion	non-CpG	100000	244	361	10035
missense_variant	TCT	C	A	0	72	false	false	transversion	non-CpG	110000	252	382	10035
missense_variant	TCT	C	A	0	72	false	false	transversion	non-CpG	120000	261	407	10035
missense_variant	TCT	C	A	0	72	false	false	transversion	non-CpG	125748	265	416	10035
missense_variant	TCT	C	A	0	73	false	false	transversion	non-CpG	10	0	0	9774
missense_variant	TCT	C	A	0	73	false	false	transversion	non-CpG	20	1	1	9774
missense_variant	TCT	C	A	0	73	false	false	transversion	non-CpG	50	0	1	9774
missense_variant	TCT	C	A	0	73	false	false	transversion	non-CpG	100	2	3	9774
missense_variant	TCT	C	A	0	73	false	false	transversion	non-CpG	200	5	6	9774
missense_variant	TCT	C	A	0	73	false	false	transversion	non-CpG	500	4	7	9774
missense_variant	TCT	C	A	0	73	false	false	transversion	non-CpG	1000	11	14	9774
missense_variant	TCT	C	A	0	73	false	false	transversion	non-CpG	2000	14	21	9774
missense_variant	TCT	C	A	0	73	false	false	transversion	non-CpG	3070	20	29	9774
missense_variant	TCT	C	A	0	73	false	false	transversion	non-CpG	5000	33	42	9774
missense_variant	TCT	C	A	0	73	false	false	transversion	non-CpG	5040	33	42	9774
missense_variant	TCT	C	A	0	73	false	false	transversion	non-CpG	8128	42	58	9774
missense_variant	TCT	C	A	0	73	false	false	transversion	non-CpG	9197	44	61	9774
missense_variant	TCT	C	A	0	73	false	false	transversion	non-CpG	10000	45	63	9774
missense_variant	TCT	C	A	0	73	false	false	transversion	non-CpG	10824	47	66	9774
missense_variant	TCT	C	A	0	73	false	false	transversion	non-CpG	15000	54	79	9774
missense_variant	TCT	C	A	0	73	false	false	transversion	non-CpG	15308	57	82	9774
missense_variant	TCT	C	A	0	73	false	false	transversion	non-CpG	17296	66	92	9774
missense_variant	TCT	C	A	0	73	false	false	transversion	non-CpG	20000	69	99	9774
missense_variant	TCT	C	A	0	73	false	false	transversion	non-CpG	25000	77	113	9774
missense_variant	TCT	C	A	0	73	false	false	transversion	non-CpG	30000	86	127	9774
missense_variant	TCT	C	A	0	73	false	false	transversion	non-CpG	35000	98	143	9774
missense_variant	TCT	C	A	0	73	false	false	transversion	non-CpG	40000	112	161	9774
missense_variant	TCT	C	A	0	73	false	false	transversion	non-CpG	45000	121	177	9774
missense_variant	TCT	C	A	0	73	false	false	transversion	non-CpG	50000	127	192	9774
missense_variant	TCT	C	A	0	73	false	false	transversion	non-CpG	55000	137	206	9774
missense_variant	TCT	C	A	0	73	false	false	transversion	non-CpG	56885	139	208	9774
missense_variant	TCT	C	A	0	73	false	false	transversion	non-CpG	60000	147	218	9774
missense_variant	TCT	C	A	0	73	false	false	transversion	non-CpG	65000	152	227	9774
missense_variant	TCT	C	A	0	73	false	false	transversion	non-CpG	70000	160	238	9774
missense_variant	TCT	C	A	0	73	false	false	transversion	non-CpG	75000	167	249	9774
missense_variant	TCT	C	A	0	73	false	false	transversion	non-CpG	80000	169	255	9774
missense_variant	TCT	C	A	0	73	false	false	transversion	non-CpG	85000	174	264	9774
missense_variant	TCT	C	A	0	73	false	false	transversion	non-CpG	90000	179	278	9774
missense_variant	TCT	C	A	0	73	false	false	transversion	non-CpG	95000	185	288	9774
missense_variant	TCT	C	A	0	73	false	false	transversion	non-CpG	100000	189	295	9774
missense_variant	TCT	C	A	0	73	false	false	transversion	non-CpG	110000	202	315	9774
missense_variant	TCT	C	A	0	73	false	false	transversion	non-CpG	120000	213	334	9774
missense_variant	TCT	C	A	0	73	false	false	transversion	non-CpG	125748	226	352	9774
missense_variant	TCT	C	A	0	74	false	false	transversion	non-CpG	10	1	3	9557
missense_variant	TCT	C	A	0	74	false	false	transversion	non-CpG	20	0	3	9557
missense_variant	TCT	C	A	0	74	false	false	transversion	non-CpG	50	0	3	9557
missense_variant	TCT	C	A	0	74	false	false	transversion	non-CpG	100	1	4	9557
missense_variant	TCT	C	A	0	74	false	false	transversion	non-CpG	200	1	5	9557
missense_variant	TCT	C	A	0	74	false	false	transversion	non-CpG	500	5	9	9557
missense_variant	TCT	C	A	0	74	false	false	transversion	non-CpG	1000	9	15	9557
missense_variant	TCT	C	A	0	74	false	false	transversion	non-CpG	2000	18	26	9557
missense_variant	TCT	C	A	0	74	false	false	transversion	non-CpG	3070	22	32	9557
missense_variant	TCT	C	A	0	74	false	false	transversion	non-CpG	5000	34	44	9557
missense_variant	TCT	C	A	0	74	false	false	transversion	non-CpG	5040	34	44	9557
missense_variant	TCT	C	A	0	74	false	false	transversion	non-CpG	8128	46	59	9557
missense_variant	TCT	C	A	0	74	false	false	transversion	non-CpG	9197	53	66	9557
missense_variant	TCT	C	A	0	74	false	false	transversion	non-CpG	10000	59	74	9557
missense_variant	TCT	C	A	0	74	false	false	transversion	non-CpG	10824	60	77	9557
missense_variant	TCT	C	A	0	74	false	false	transversion	non-CpG	15000	72	96	9557
missense_variant	TCT	C	A	0	74	false	false	transversion	non-CpG	15308	74	98	9557
missense_variant	TCT	C	A	0	74	false	false	transversion	non-CpG	17296	85	110	9557
missense_variant	TCT	C	A	0	74	false	false	transversion	non-CpG	20000	99	128	9557
missense_variant	TCT	C	A	0	74	false	false	transversion	non-CpG	25000	107	144	9557
missense_variant	TCT	C	A	0	74	false	false	transversion	non-CpG	30000	120	165	9557
missense_variant	TCT	C	A	0	74	false	false	transversion	non-CpG	35000	130	181	9557
missense_variant	TCT	C	A	0	74	false	false	transversion	non-CpG	40000	143	196	9557
missense_variant	TCT	C	A	0	74	false	false	transversion	non-CpG	45000	149	209	9557
missense_variant	TCT	C	A	0	74	false	false	transversion	non-CpG	50000	157	223	9557
missense_variant	TCT	C	A	0	74	false	false	transversion	non-CpG	55000	164	237	9557
missense_variant	TCT	C	A	0	74	false	false	transversion	non-CpG	56885	166	242	9557
missense_variant	TCT	C	A	0	74	false	false	transversion	non-CpG	60000	174	250	9557
missense_variant	TCT	C	A	0	74	false	false	transversion	non-CpG	65000	179	262	9557
missense_variant	TCT	C	A	0	74	false	false	transversion	non-CpG	70000	183	275	9557
missense_variant	TCT	C	A	0	74	false	false	transversion	non-CpG	75000	191	286	9557
missense_variant	TCT	C	A	0	74	false	false	transversion	non-CpG	80000	202	302	9557
missense_variant	TCT	C	A	0	74	false	false	transversion	non-CpG	85000	206	309	9557
missense_variant	TCT	C	A	0	74	false	false	transversion	non-CpG	90000	213	320	9557
missense_variant	TCT	C	A	0	74	false	false	transversion	non-CpG	95000	219	328	9557
missense_variant	TCT	C	A	0	74	false	false	transversion	non-CpG	100000	225	338	9557
missense_variant	TCT	C	A	0	74	false	false	transversion	non-CpG	110000	231	349	9557
missense_variant	TCT	C	A	0	74	false	false	transversion	non-CpG	120000	239	367	9557
missense_variant	TCT	C	A	0	74	false	false	transversion	non-CpG	125748	245	376	9557
missense_variant	TCT	C	A	0	75	false	false	transversion	non-CpG	10	1	2	9451
missense_variant	TCT	C	A	0	75	false	false	transversion	non-CpG	20	2	3	9451
missense_variant	TCT	C	A	0	75	false	false	transversion	non-CpG	50	2	5	9451
missense_variant	TCT	C	A	0	75	false	false	transversion	non-CpG	100	2	7	9451
missense_variant	TCT	C	A	0	75	false	false	transversion	non-CpG	200	2	8	9451
missense_variant	TCT	C	A	0	75	false	false	transversion	non-CpG	500	11	18	9451
missense_variant	TCT	C	A	0	75	false	false	transversion	non-CpG	1000	12	22	9451
missense_variant	TCT	C	A	0	75	false	false	transversion	non-CpG	2000	17	30	9451
missense_variant	TCT	C	A	0	75	false	false	transversion	non-CpG	3070	22	37	9451
missense_variant	TCT	C	A	0	75	false	false	transversion	non-CpG	5000	36	53	9451
missense_variant	TCT	C	A	0	75	false	false	transversion	non-CpG	5040	36	53	9451
missense_variant	TCT	C	A	0	75	false	false	transversion	non-CpG	8128	40	64	9451
missense_variant	TCT	C	A	0	75	false	false	transversion	non-CpG	9197	45	71	9451
missense_variant	TCT	C	A	0	75	false	false	transversion	non-CpG	10000	50	76	9451
missense_variant	TCT	C	A	0	75	false	false	transversion	non-CpG	10824	54	80	9451
missense_variant	TCT	C	A	0	75	false	false	transversion	non-CpG	15000	69	106	9451
missense_variant	TCT	C	A	0	75	false	false	transversion	non-CpG	15308	68	106	9451
missense_variant	TCT	C	A	0	75	false	false	transversion	non-CpG	17296	73	113	9451
missense_variant	TCT	C	A	0	75	false	false	transversion	non-CpG	20000	78	121	9451
missense_variant	TCT	C	A	0	75	false	false	transversion	non-CpG	25000	89	140	9451
missense_variant	TCT	C	A	0	75	false	false	transversion	non-CpG	30000	95	155	9451
missense_variant	TCT	C	A	0	75	false	false	transversion	non-CpG	35000	108	176	9451
missense_variant	TCT	C	A	0	75	false	false	transversion	non-CpG	40000	124	195	9451
missense_variant	TCT	C	A	0	75	false	false	transversion	non-CpG	45000	123	205	9451
missense_variant	TCT	C	A	0	75	false	false	transversion	non-CpG	50000	128	219	9451
missense_variant	TCT	C	A	0	75	false	false	transversion	non-CpG	55000	140	236	9451
missense_variant	TCT	C	A	0	75	false	false	transversion	non-CpG	56885	147	244	9451
missense_variant	TCT	C	A	0	75	false	false	transversion	non-CpG	60000	151	252	9451
missense_variant	TCT	C	A	0	75	false	false	transversion	non-CpG	65000	164	269	9451
missense_variant	TCT	C	A	0	75	false	false	transversion	non-CpG	70000	169	280	9451
missense_variant	TCT	C	A	0	75	false	false	transversion	non-CpG	75000	176	293	9451
missense_variant	TCT	C	A	0	75	false	false	transversion	non-CpG	80000	179	300	9451
missense_variant	TCT	C	A	0	75	false	false	transversion	non-CpG	85000	189	314	9451
missense_variant	TCT	C	A	0	75	false	false	transversion	non-CpG	90000	198	327	9451
missense_variant	TCT	C	A	0	75	false	false	transversion	non-CpG	95000	201	336	9451
missense_variant	TCT	C	A	0	75	false	false	transversion	non-CpG	100000	213	350	9451
missense_variant	TCT	C	A	0	75	false	false	transversion	non-CpG	110000	223	369	9451
missense_variant	TCT	C	A	0	75	false	false	transversion	non-CpG	120000	247	398	9451
missense_variant	TCT	C	A	0	75	false	false	transversion	non-CpG	125748	256	410	9451
missense_variant	TCT	C	A	0	76	false	false	transversion	non-CpG	10	0	1	9074
missense_variant	TCT	C	A	0	76	false	false	transversion	non-CpG	20	1	2	9074
missense_variant	TCT	C	A	0	76	false	false	transversion	non-CpG	50	1	2	9074
missense_variant	TCT	C	A	0	76	false	false	transversion	non-CpG	100	1	2	9074
missense_variant	TCT	C	A	0	76	false	false	transversion	non-CpG	200	3	5	9074
missense_variant	TCT	C	A	0	76	false	false	transversion	non-CpG	500	8	13	9074
missense_variant	TCT	C	A	0	76	false	false	transversion	non-CpG	1000	7	16	9074
missense_variant	TCT	C	A	0	76	false	false	transversion	non-CpG	2000	9	20	9074
missense_variant	TCT	C	A	0	76	false	false	transversion	non-CpG	3070	19	32	9074
missense_variant	TCT	C	A	0	76	false	false	transversion	non-CpG	5000	16	38	9074
missense_variant	TCT	C	A	0	76	false	false	transversion	non-CpG	5040	16	38	9074
missense_variant	TCT	C	A	0	76	false	false	transversion	non-CpG	8128	28	54	9074
missense_variant	TCT	C	A	0	76	false	false	transversion	non-CpG	9197	35	63	9074
missense_variant	TCT	C	A	0	76	false	false	transversion	non-CpG	10000	40	70	9074
missense_variant	TCT	C	A	0	76	false	false	transversion	non-CpG	10824	40	73	9074
missense_variant	TCT	C	A	0	76	false	false	transversion	non-CpG	15000	52	93	9074
missense_variant	TCT	C	A	0	76	false	false	transversion	non-CpG	15308	53	94	9074
missense_variant	TCT	C	A	0	76	false	false	transversion	non-CpG	17296	64	107	9074
missense_variant	TCT	C	A	0	76	false	false	transversion	non-CpG	20000	76	121	9074
missense_variant	TCT	C	A	0	76	false	false	transversion	non-CpG	25000	95	147	9074
missense_variant	TCT	C	A	0	76	false	false	transversion	non-CpG	30000	106	163	9074
missense_variant	TCT	C	A	0	76	false	false	transversion	non-CpG	35000	113	176	9074
missense_variant	TCT	C	A	0	76	false	false	transversion	non-CpG	40000	125	195	9074
missense_variant	TCT	C	A	0	76	false	false	transversion	non-CpG	45000	135	206	9074
missense_variant	TCT	C	A	0	76	false	false	transversion	non-CpG	50000	141	219	9074
missense_variant	TCT	C	A	0	76	false	false	transversion	non-CpG	55000	153	234	9074
missense_variant	TCT	C	A	0	76	false	false	transversion	non-CpG	56885	154	236	9074
missense_variant	TCT	C	A	0	76	false	false	transversion	non-CpG	60000	157	244	9074
missense_variant	TCT	C	A	0	76	false	false	transversion	non-CpG	65000	162	253	9074
missense_variant	TCT	C	A	0	76	false	false	transversion	non-CpG	70000	172	266	9074
missense_variant	TCT	C	A	0	76	false	false	transversion	non-CpG	75000	180	279	9074
missense_variant	TCT	C	A	0	76	false	false	transversion	non-CpG	80000	187	290	9074
missense_variant	TCT	C	A	0	76	false	false	transversion	non-CpG	85000	196	302	9074
missense_variant	TCT	C	A	0	76	false	false	transversion	non-CpG	90000	200	312	9074
missense_variant	TCT	C	A	0	76	false	false	transversion	non-CpG	95000	204	319	9074
missense_variant	TCT	C	A	0	76	false	false	transversion	non-CpG	100000	209	328	9074
missense_variant	TCT	C	A	0	76	false	false	transversion	non-CpG	110000	225	346	9074
missense_variant	TCT	C	A	0	76	false	false	transversion	non-CpG	120000	241	366	9074
missense_variant	TCT	C	A	0	76	false	false	transversion	non-CpG	125748	246	378	9074
missense_variant	TCT	C	A	0	77	false	false	transversion	non-CpG	10	0	1	8909
missense_variant	TCT	C	A	0	77	false	false	transversion	non-CpG	20	0	1	8909
missense_variant	TCT	C	A	0	77	false	false	transversion	non-CpG	50	0	1	8909
missense_variant	TCT	C	A	0	77	false	false	transversion	non-CpG	100	1	2	8909
missense_variant	TCT	C	A	0	77	false	false	transversion	non-CpG	200	5	6	8909
missense_variant	TCT	C	A	0	77	false	false	transversion	non-CpG	500	8	9	8909
missense_variant	TCT	C	A	0	77	false	false	transversion	non-CpG	1000	12	18	8909
missense_variant	TCT	C	A	0	77	false	false	transversion	non-CpG	2000	15	23	8909
missense_variant	TCT	C	A	0	77	false	false	transversion	non-CpG	3070	21	30	8909
missense_variant	TCT	C	A	0	77	false	false	transversion	non-CpG	5000	28	39	8909
missense_variant	TCT	C	A	0	77	false	false	transversion	non-CpG	5040	28	39	8909
missense_variant	TCT	C	A	0	77	false	false	transversion	non-CpG	8128	43	60	8909
missense_variant	TCT	C	A	0	77	false	false	transversion	non-CpG	9197	44	63	8909
missense_variant	TCT	C	A	0	77	false	false	transversion	non-CpG	10000	48	68	8909
missense_variant	TCT	C	A	0	77	false	false	transversion	non-CpG	10824	49	70	8909
missense_variant	TCT	C	A	0	77	false	false	transversion	non-CpG	15000	63	90	8909
missense_variant	TCT	C	A	0	77	false	false	transversion	non-CpG	15308	64	92	8909
missense_variant	TCT	C	A	0	77	false	false	transversion	non-CpG	17296	68	97	8909
missense_variant	TCT	C	A	0	77	false	false	transversion	non-CpG	20000	73	105	8909
missense_variant	TCT	C	A	0	77	false	false	transversion	non-CpG	25000	84	123	8909
missense_variant	TCT	C	A	0	77	false	false	transversion	non-CpG	30000	94	139	8909
missense_variant	TCT	C	A	0	77	false	false	transversion	non-CpG	35000	103	153	8909
missense_variant	TCT	C	A	0	77	false	false	transversion	non-CpG	40000	113	171	8909
missense_variant	TCT	C	A	0	77	false	false	transversion	non-CpG	45000	123	186	8909
missense_variant	TCT	C	A	0	77	false	false	transversion	non-CpG	50000	139	204	8909
missense_variant	TCT	C	A	0	77	false	false	transversion	non-CpG	55000	143	213	8909
missense_variant	TCT	C	A	0	77	false	false	transversion	non-CpG	56885	143	218	8909
missense_variant	TCT	C	A	0	77	false	false	transversion	non-CpG	60000	149	229	8909
missense_variant	TCT	C	A	0	77	false	false	transversion	non-CpG	65000	157	242	8909
missense_variant	TCT	C	A	0	77	false	false	transversion	non-CpG	70000	168	256	8909
missense_variant	TCT	C	A	0	77	false	false	transversion	non-CpG	75000	176	267	8909
missense_variant	TCT	C	A	0	77	false	false	transversion	non-CpG	80000	186	282	8909
missense_variant	TCT	C	A	0	77	false	false	transversion	non-CpG	85000	189	290	8909
missense_variant	TCT	C	A	0	77	false	false	transversion	non-CpG	90000	194	299	8909
missense_variant	TCT	C	A	0	77	false	false	transversion	non-CpG	95000	196	304	8909
missense_variant	TCT	C	A	0	77	false	false	transversion	non-CpG	100000	208	320	8909
missense_variant	TCT	C	A	0	77	false	false	transversion	non-CpG	110000	226	346	8909
missense_variant	TCT	C	A	0	77	false	false	transversion	non-CpG	120000	240	365	8909
missense_variant	TCT	C	A	0	77	false	false	transversion	non-CpG	125748	245	381	8909
missense_variant	TCT	C	A	0	78	false	false	transversion	non-CpG	10	0	2	8860
missense_variant	TCT	C	A	0	78	false	false	transversion	non-CpG	20	0	2	8860
missense_variant	TCT	C	A	0	78	false	false	transversion	non-CpG	50	2	4	8860
missense_variant	TCT	C	A	0	78	false	false	transversion	non-CpG	100	2	5	8860
missense_variant	TCT	C	A	0	78	false	false	transversion	non-CpG	200	3	7	8860
missense_variant	TCT	C	A	0	78	false	false	transversion	non-CpG	500	11	16	8860
missense_variant	TCT	C	A	0	78	false	false	transversion	non-CpG	1000	14	24	8860
missense_variant	TCT	C	A	0	78	false	false	transversion	non-CpG	2000	17	30	8860
missense_variant	TCT	C	A	0	78	false	false	transversion	non-CpG	3070	23	37	8860
missense_variant	TCT	C	A	0	78	false	false	transversion	non-CpG	5000	33	50	8860
missense_variant	TCT	C	A	0	78	false	false	transversion	non-CpG	5040	33	50	8860
missense_variant	TCT	C	A	0	78	false	false	transversion	non-CpG	8128	50	72	8860
missense_variant	TCT	C	A	0	78	false	false	transversion	non-CpG	9197	55	77	8860
missense_variant	TCT	C	A	0	78	false	false	transversion	non-CpG	10000	57	80	8860
missense_variant	TCT	C	A	0	78	false	false	transversion	non-CpG	10824	59	82	8860
missense_variant	TCT	C	A	0	78	false	false	transversion	non-CpG	15000	67	95	8860
missense_variant	TCT	C	A	0	78	false	false	transversion	non-CpG	15308	68	96	8860
missense_variant	TCT	C	A	0	78	false	false	transversion	non-CpG	17296	76	106	8860
missense_variant	TCT	C	A	0	78	false	false	transversion	non-CpG	20000	76	111	8860
missense_variant	TCT	C	A	0	78	false	false	transversion	non-CpG	25000	85	129	8860
missense_variant	TCT	C	A	0	78	false	false	transversion	non-CpG	30000	94	144	8860
missense_variant	TCT	C	A	0	78	false	false	transversion	non-CpG	35000	99	156	8860
missense_variant	TCT	C	A	0	78	false	false	transversion	non-CpG	40000	114	174	8860
missense_variant	TCT	C	A	0	78	false	false	transversion	non-CpG	45000	129	189	8860
missense_variant	TCT	C	A	0	78	false	false	transversion	non-CpG	50000	137	200	8860
missense_variant	TCT	C	A	0	78	false	false	transversion	non-CpG	55000	150	219	8860
missense_variant	TCT	C	A	0	78	false	false	transversion	non-CpG	56885	154	224	8860
missense_variant	TCT	C	A	0	78	false	false	transversion	non-CpG	60000	162	232	8860
missense_variant	TCT	C	A	0	78	false	false	transversion	non-CpG	65000	173	249	8860
missense_variant	TCT	C	A	0	78	false	false	transversion	non-CpG	70000	185	267	8860
missense_variant	TCT	C	A	0	78	false	false	transversion	non-CpG	75000	192	277	8860
missense_variant	TCT	C	A	0	78	false	false	transversion	non-CpG	80000	198	288	8860
missense_variant	TCT	C	A	0	78	false	false	transversion	non-CpG	85000	200	296	8860
missense_variant	TCT	C	A	0	78	false	false	transversion	non-CpG	90000	196	299	8860
missense_variant	TCT	C	A	0	78	false	false	transversion	non-CpG	95000	193	301	8860
missense_variant	TCT	C	A	0	78	false	false	transversion	non-CpG	100000	199	312	8860
missense_variant	TCT	C	A	0	78	false	false	transversion	non-CpG	110000	211	332	8860
missense_variant	TCT	C	A	0	78	false	false	transversion	non-CpG	120000	220	350	8860
missense_variant	TCT	C	A	0	78	false	false	transversion	non-CpG	125748	232	365	8860
missense_variant	TCT	C	A	0	79	false	false	transversion	non-CpG	10	1	2	8807
missense_variant	TCT	C	A	0	79	false	false	transversion	non-CpG	20	0	2	8807
missense_variant	TCT	C	A	0	79	false	false	transversion	non-CpG	50	0	2	8807
missense_variant	TCT	C	A	0	79	false	false	transversion	non-CpG	100	1	3	8807
missense_variant	TCT	C	A	0	79	false	false	transversion	non-CpG	200	3	5	8807
missense_variant	TCT	C	A	0	79	false	false	transversion	non-CpG	500	3	6	8807
missense_variant	TCT	C	A	0	79	false	false	transversion	non-CpG	1000	7	11	8807
missense_variant	TCT	C	A	0	79	false	false	transversion	non-CpG	2000	18	24	8807
missense_variant	TCT	C	A	0	79	false	false	transversion	non-CpG	3070	29	36	8807
missense_variant	TCT	C	A	0	79	false	false	transversion	non-CpG	5000	39	46	8807
missense_variant	TCT	C	A	0	79	false	false	transversion	non-CpG	5040	39	46	8807
missense_variant	TCT	C	A	0	79	false	false	transversion	non-CpG	8128	57	68	8807
missense_variant	TCT	C	A	0	79	false	false	transversion	non-CpG	9197	55	69	8807
missense_variant	TCT	C	A	0	79	false	false	transversion	non-CpG	10000	59	75	8807
missense_variant	TCT	C	A	0	79	false	false	transversion	non-CpG	10824	57	76	8807
missense_variant	TCT	C	A	0	79	false	false	transversion	non-CpG	15000	65	87	8807
missense_variant	TCT	C	A	0	79	false	false	transversion	non-CpG	15308	67	89	8807
missense_variant	TCT	C	A	0	79	false	false	transversion	non-CpG	17296	70	96	8807
missense_variant	TCT	C	A	0	79	false	false	transversion	non-CpG	20000	71	102	8807
missense_variant	TCT	C	A	0	79	false	false	transversion	non-CpG	25000	82	119	8807
missense_variant	TCT	C	A	0	79	false	false	transversion	non-CpG	30000	96	139	8807
missense_variant	TCT	C	A	0	79	false	false	transversion	non-CpG	35000	99	149	8807
missense_variant	TCT	C	A	0	79	false	false	transversion	non-CpG	40000	106	159	8807
missense_variant	TCT	C	A	0	79	false	false	transversion	non-CpG	45000	112	173	8807
missense_variant	TCT	C	A	0	79	false	false	transversion	non-CpG	50000	121	186	8807
missense_variant	TCT	C	A	0	79	false	false	transversion	non-CpG	55000	129	199	8807
missense_variant	TCT	C	A	0	79	false	false	transversion	non-CpG	56885	135	205	8807
missense_variant	TCT	C	A	0	79	false	false	transversion	non-CpG	60000	142	215	8807
missense_variant	TCT	C	A	0	79	false	false	transversion	non-CpG	65000	146	225	8807
missense_variant	TCT	C	A	0	79	false	false	transversion	non-CpG	70000	149	231	8807
missense_variant	TCT	C	A	0	79	false	false	transversion	non-CpG	75000	153	241	8807
missense_variant	TCT	C	A	0	79	false	false	transversion	non-CpG	80000	162	253	8807
missense_variant	TCT	C	A	0	79	false	false	transversion	non-CpG	85000	173	267	8807
missense_variant	TCT	C	A	0	79	false	false	transversion	non-CpG	90000	175	276	8807
missense_variant	TCT	C	A	0	79	false	false	transversion	non-CpG	95000	183	287	8807
missense_variant	TCT	C	A	0	79	false	false	transversion	non-CpG	100000	194	299	8807
missense_variant	TCT	C	A	0	79	false	false	transversion	non-CpG	110000	200	316	8807
missense_variant	TCT	C	A	0	79	false	false	transversion	non-CpG	120000	199	325	8807
missense_variant	TCT	C	A	0	79	false	false	transversion	non-CpG	125748	210	338	8807
missense_variant	TCT	C	A	0	80	false	false	transversion	non-CpG	10	1	1	8592
missense_variant	TCT	C	A	0	80	false	false	transversion	non-CpG	20	0	1	8592
missense_variant	TCT	C	A	0	80	false	false	transversion	non-CpG	50	0	1	8592
missense_variant	TCT	C	A	0	80	false	false	transversion	non-CpG	100	2	3	8592
missense_variant	TCT	C	A	0	80	false	false	transversion	non-CpG	200	3	4	8592
missense_variant	TCT	C	A	0	80	false	false	transversion	non-CpG	500	5	7	8592
missense_variant	TCT	C	A	0	80	false	false	transversion	non-CpG	1000	13	15	8592
missense_variant	TCT	C	A	0	80	false	false	transversion	non-CpG	2000	15	19	8592
missense_variant	TCT	C	A	0	80	false	false	transversion	non-CpG	3070	30	35	8592
missense_variant	TCT	C	A	0	80	false	false	transversion	non-CpG	5000	36	46	8592
missense_variant	TCT	C	A	0	80	false	false	transversion	non-CpG	5040	37	47	8592
missense_variant	TCT	C	A	0	80	false	false	transversion	non-CpG	8128	37	58	8592
missense_variant	TCT	C	A	0	80	false	false	transversion	non-CpG	9197	41	65	8592
missense_variant	TCT	C	A	0	80	false	false	transversion	non-CpG	10000	46	70	8592
missense_variant	TCT	C	A	0	80	false	false	transversion	non-CpG	10824	51	76	8592
missense_variant	TCT	C	A	0	80	false	false	transversion	non-CpG	15000	61	92	8592
missense_variant	TCT	C	A	0	80	false	false	transversion	non-CpG	15308	62	94	8592
missense_variant	TCT	C	A	0	80	false	false	transversion	non-CpG	17296	70	105	8592
missense_variant	TCT	C	A	0	80	false	false	transversion	non-CpG	20000	76	116	8592
missense_variant	TCT	C	A	0	80	false	false	transversion	non-CpG	25000	90	135	8592
missense_variant	TCT	C	A	0	80	false	false	transversion	non-CpG	30000	96	144	8592
missense_variant	TCT	C	A	0	80	false	false	transversion	non-CpG	35000	105	158	8592
missense_variant	TCT	C	A	0	80	false	false	transversion	non-CpG	40000	113	172	8592
missense_variant	TCT	C	A	0	80	false	false	transversion	non-CpG	45000	129	192	8592
missense_variant	TCT	C	A	0	80	false	false	transversion	non-CpG	50000	142	206	8592
missense_variant	TCT	C	A	0	80	false	false	transversion	non-CpG	55000	153	218	8592
missense_variant	TCT	C	A	0	80	false	false	transversion	non-CpG	56885	156	222	8592
missense_variant	TCT	C	A	0	80	false	false	transversion	non-CpG	60000	157	224	8592
missense_variant	TCT	C	A	0	80	false	false	transversion	non-CpG	65000	160	231	8592
missense_variant	TCT	C	A	0	80	false	false	transversion	non-CpG	70000	163	240	8592
missense_variant	TCT	C	A	0	80	false	false	transversion	non-CpG	75000	172	253	8592
missense_variant	TCT	C	A	0	80	false	false	transversion	non-CpG	80000	174	263	8592
missense_variant	TCT	C	A	0	80	false	false	transversion	non-CpG	85000	182	274	8592
missense_variant	TCT	C	A	0	80	false	false	transversion	non-CpG	90000	197	293	8592
missense_variant	TCT	C	A	0	80	false	false	transversion	non-CpG	95000	206	305	8592
missense_variant	TCT	C	A	0	80	false	false	transversion	non-CpG	100000	213	317	8592
missense_variant	TCT	C	A	0	80	false	false	transversion	non-CpG	110000	220	331	8592
missense_variant	TCT	C	A	0	80	false	false	transversion	non-CpG	120000	230	348	8592
missense_variant	TCT	C	A	0	80	false	false	transversion	non-CpG	125748	231	357	8592
missense_variant	TCT	C	A	0	81	false	false	transversion	non-CpG	10	1	3	8477
missense_variant	TCT	C	A	0	81	false	false	transversion	non-CpG	20	2	4	8477
missense_variant	TCT	C	A	0	81	false	false	transversion	non-CpG	50	2	5	8477
missense_variant	TCT	C	A	0	81	false	false	transversion	non-CpG	100	1	5	8477
missense_variant	TCT	C	A	0	81	false	false	transversion	non-CpG	200	3	7	8477
missense_variant	TCT	C	A	0	81	false	false	transversion	non-CpG	500	6	11	8477
missense_variant	TCT	C	A	0	81	false	false	transversion	non-CpG	1000	12	20	8477
missense_variant	TCT	C	A	0	81	false	false	transversion	non-CpG	2000	13	24	8477
missense_variant	TCT	C	A	0	81	false	false	transversion	non-CpG	3070	14	28	8477
missense_variant	TCT	C	A	0	81	false	false	transversion	non-CpG	5000	29	46	8477
missense_variant	TCT	C	A	0	81	false	false	transversion	non-CpG	5040	30	47	8477
missense_variant	TCT	C	A	0	81	false	false	transversion	non-CpG	8128	47	68	8477
missense_variant	TCT	C	A	0	81	false	false	transversion	non-CpG	9197	49	72	8477
missense_variant	TCT	C	A	0	81	false	false	transversion	non-CpG	10000	50	74	8477
missense_variant	TCT	C	A	0	81	false	false	transversion	non-CpG	10824	52	77	8477
missense_variant	TCT	C	A	0	81	false	false	transversion	non-CpG	15000	66	96	8477
missense_variant	TCT	C	A	0	81	false	false	transversion	non-CpG	15308	66	97	8477
missense_variant	TCT	C	A	0	81	false	false	transversion	non-CpG	17296	70	104	8477
missense_variant	TCT	C	A	0	81	false	false	transversion	non-CpG	20000	77	112	8477
missense_variant	TCT	C	A	0	81	false	false	transversion	non-CpG	25000	89	132	8477
missense_variant	TCT	C	A	0	81	false	false	transversion	non-CpG	30000	95	147	8477
missense_variant	TCT	C	A	0	81	false	false	transversion	non-CpG	35000	102	163	8477
missense_variant	TCT	C	A	0	81	false	false	transversion	non-CpG	40000	103	170	8477
missense_variant	TCT	C	A	0	81	false	false	transversion	non-CpG	45000	119	189	8477
missense_variant	TCT	C	A	0	81	false	false	transversion	non-CpG	50000	123	198	8477
missense_variant	TCT	C	A	0	81	false	false	transversion	non-CpG	55000	135	214	8477
missense_variant	TCT	C	A	0	81	false	false	transversion	non-CpG	56885	135	215	8477
missense_variant	TCT	C	A	0	81	false	false	transversion	non-CpG	60000	134	216	8477
missense_variant	TCT	C	A	0	81	false	false	transversion	non-CpG	65000	150	234	8477
missense_variant	TCT	C	A	0	81	false	false	transversion	non-CpG	70000	160	249	8477
missense_variant	TCT	C	A	0	81	false	false	transversion	non-CpG	75000	165	258	8477
missense_variant	TCT	C	A	0	81	false	false	transversion	non-CpG	80000	177	274	8477
missense_variant	TCT	C	A	0	81	false	false	transversion	non-CpG	85000	183	282	8477
missense_variant	TCT	C	A	0	81	false	false	transversion	non-CpG	90000	187	290	8477
missense_variant	TCT	C	A	0	81	false	false	transversion	non-CpG	95000	195	303	8477
missense_variant	TCT	C	A	0	81	false	false	transversion	non-CpG	100000	204	315	8477
missense_variant	TCT	C	A	0	81	false	false	transversion	non-CpG	110000	211	333	8477
missense_variant	TCT	C	A	0	81	false	false	transversion	non-CpG	120000	227	356	8477
missense_variant	TCT	C	A	0	81	false	false	transversion	non-CpG	125748	235	368	8477
missense_variant	TCT	C	A	0	82	false	false	transversion	non-CpG	10	0	0	8294
missense_variant	TCT	C	A	0	82	false	false	transversion	non-CpG	20	0	0	8294
missense_variant	TCT	C	A	0	82	false	false	transversion	non-CpG	50	2	2	8294
missense_variant	TCT	C	A	0	82	false	false	transversion	non-CpG	100	2	2	8294
missense_variant	TCT	C	A	0	82	false	false	transversion	non-CpG	200	4	5	8294
missense_variant	TCT	C	A	0	82	false	false	transversion	non-CpG	500	7	9	8294
missense_variant	TCT	C	A	0	82	false	false	transversion	non-CpG	1000	9	13	8294
missense_variant	TCT	C	A	0	82	false	false	transversion	non-CpG	2000	18	27	8294
missense_variant	TCT	C	A	0	82	false	false	transversion	non-CpG	3070	21	31	8294
missense_variant	TCT	C	A	0	82	false	false	transversion	non-CpG	5000	29	41	8294
missense_variant	TCT	C	A	0	82	false	false	transversion	non-CpG	5040	29	41	8294
missense_variant	TCT	C	A	0	82	false	false	transversion	non-CpG	8128	45	65	8294
missense_variant	TCT	C	A	0	82	false	false	transversion	non-CpG	9197	50	71	8294
missense_variant	TCT	C	A	0	82	false	false	transversion	non-CpG	10000	51	75	8294
missense_variant	TCT	C	A	0	82	false	false	transversion	non-CpG	10824	58	82	8294
missense_variant	TCT	C	A	0	82	false	false	transversion	non-CpG	15000	65	95	8294
missense_variant	TCT	C	A	0	82	false	false	transversion	non-CpG	15308	67	99	8294
missense_variant	TCT	C	A	0	82	false	false	transversion	non-CpG	17296	69	104	8294
missense_variant	TCT	C	A	0	82	false	false	transversion	non-CpG	20000	77	115	8294
missense_variant	TCT	C	A	0	82	false	false	transversion	non-CpG	25000	90	135	8294
missense_variant	TCT	C	A	0	82	false	false	transversion	non-CpG	30000	92	145	8294
missense_variant	TCT	C	A	0	82	false	false	transversion	non-CpG	35000	96	153	8294
missense_variant	TCT	C	A	0	82	false	false	transversion	non-CpG	40000	103	169	8294
missense_variant	TCT	C	A	0	82	false	false	transversion	non-CpG	45000	100	171	8294
missense_variant	TCT	C	A	0	82	false	false	transversion	non-CpG	50000	107	184	8294
missense_variant	TCT	C	A	0	82	false	false	transversion	non-CpG	55000	116	196	8294
missense_variant	TCT	C	A	0	82	false	false	transversion	non-CpG	56885	115	197	8294
missense_variant	TCT	C	A	0	82	false	false	transversion	non-CpG	60000	122	205	8294
missense_variant	TCT	C	A	0	82	false	false	transversion	non-CpG	65000	120	208	8294
missense_variant	TCT	C	A	0	82	false	false	transversion	non-CpG	70000	123	213	8294
missense_variant	TCT	C	A	0	82	false	false	transversion	non-CpG	75000	134	229	8294
missense_variant	TCT	C	A	0	82	false	false	transversion	non-CpG	80000	137	236	8294
missense_variant	TCT	C	A	0	82	false	false	transversion	non-CpG	85000	144	247	8294
missense_variant	TCT	C	A	0	82	false	false	transversion	non-CpG	90000	150	255	8294
missense_variant	TCT	C	A	0	82	false	false	transversion	non-CpG	95000	157	265	8294
missense_variant	TCT	C	A	0	82	false	false	transversion	non-CpG	100000	167	277	8294
missense_variant	TCT	C	A	0	82	false	false	transversion	non-CpG	110000	179	296	8294
missense_variant	TCT	C	A	0	82	false	false	transversion	non-CpG	120000	193	311	8294
missense_variant	TCT	C	A	0	82	false	false	transversion	non-CpG	125748	202	324	8294
missense_variant	TCT	C	A	0	83	false	false	transversion	non-CpG	10	1	1	8131
missense_variant	TCT	C	A	0	83	false	false	transversion	non-CpG	20	2	2	8131
missense_variant	TCT	C	A	0	83	false	false	transversion	non-CpG	50	2	3	8131
missense_variant	TCT	C	A	0	83	false	false	transversion	non-CpG	100	2	3	8131
missense_variant	TCT	C	A	0	83	false	false	transversion	non-CpG	200	3	4	8131
missense_variant	TCT	C	A	0	83	false	false	transversion	non-CpG	500	6	9	8131
missense_variant	TCT	C	A	0	83	false	false	transversion	non-CpG	1000	10	15	8131
missense_variant	TCT	C	A	0	83	false	false	transversion	non-CpG	2000	11	20	8131
missense_variant	TCT	C	A	0	83	false	false	transversion	non-CpG	3070	14	23	8131
missense_variant	TCT	C	A	0	83	false	false	transversion	non-CpG	5000	18	27	8131
missense_variant	TCT	C	A	0	83	false	false	transversion	non-CpG	5040	18	27	8131
missense_variant	TCT	C	A	0	83	false	false	transversion	non-CpG	8128	30	40	8131
missense_variant	TCT	C	A	0	83	false	false	transversion	non-CpG	9197	31	44	8131
missense_variant	TCT	C	A	0	83	false	false	transversion	non-CpG	10000	36	49	8131
missense_variant	TCT	C	A	0	83	false	false	transversion	non-CpG	10824	39	53	8131
missense_variant	TCT	C	A	0	83	false	false	transversion	non-CpG	15000	49	70	8131
missense_variant	TCT	C	A	0	83	false	false	transversion	non-CpG	15308	49	71	8131
missense_variant	TCT	C	A	0	83	false	false	transversion	non-CpG	17296	54	77	8131
missense_variant	TCT	C	A	0	83	false	false	transversion	non-CpG	20000	56	86	8131
missense_variant	TCT	C	A	0	83	false	false	transversion	non-CpG	25000	76	109	8131
missense_variant	TCT	C	A	0	83	false	false	transversion	non-CpG	30000	87	128	8131
missense_variant	TCT	C	A	0	83	false	false	transversion	non-CpG	35000	97	142	8131
missense_variant	TCT	C	A	0	83	false	false	transversion	non-CpG	40000	98	149	8131
missense_variant	TCT	C	A	0	83	false	false	transversion	non-CpG	45000	102	157	8131
missense_variant	TCT	C	A	0	83	false	false	transversion	non-CpG	50000	109	167	8131
missense_variant	TCT	C	A	0	83	false	false	transversion	non-CpG	55000	122	181	8131
missense_variant	TCT	C	A	0	83	false	false	transversion	non-CpG	56885	125	187	8131
missense_variant	TCT	C	A	0	83	false	false	transversion	non-CpG	60000	130	195	8131
missense_variant	TCT	C	A	0	83	false	false	transversion	non-CpG	65000	140	209	8131
missense_variant	TCT	C	A	0	83	false	false	transversion	non-CpG	70000	147	221	8131
missense_variant	TCT	C	A	0	83	false	false	transversion	non-CpG	75000	154	230	8131
missense_variant	TCT	C	A	0	83	false	false	transversion	non-CpG	80000	165	243	8131
missense_variant	TCT	C	A	0	83	false	false	transversion	non-CpG	85000	171	251	8131
missense_variant	TCT	C	A	0	83	false	false	transversion	non-CpG	90000	187	267	8131
missense_variant	TCT	C	A	0	83	false	false	transversion	non-CpG	95000	194	279	8131
missense_variant	TCT	C	A	0	83	false	false	transversion	non-CpG	100000	200	291	8131
missense_variant	TCT	C	A	0	83	false	false	transversion	non-CpG	110000	216	318	8131
missense_variant	TCT	C	A	0	83	false	false	transversion	non-CpG	120000	223	332	8131
missense_variant	TCT	C	A	0	83	false	false	transversion	non-CpG	125748	220	338	8131
missense_variant	TCT	C	A	0	84	false	false	transversion	non-CpG	10	0	0	7864
missense_variant	TCT	C	A	0	84	false	false	transversion	non-CpG	20	0	0	7864
missense_variant	TCT	C	A	0	84	false	false	transversion	non-CpG	50	0	0	7864
missense_variant	TCT	C	A	0	84	false	false	transversion	non-CpG	100	0	0	7864
missense_variant	TCT	C	A	0	84	false	false	transversion	non-CpG	200	1	1	7864
missense_variant	TCT	C	A	0	84	false	false	transversion	non-CpG	500	3	3	7864
missense_variant	TCT	C	A	0	84	false	false	transversion	non-CpG	1000	5	7	7864
missense_variant	TCT	C	A	0	84	false	false	transversion	non-CpG	2000	12	14	7864
missense_variant	TCT	C	A	0	84	false	false	transversion	non-CpG	3070	19	23	7864
missense_variant	TCT	C	A	0	84	false	false	transversion	non-CpG	5000	23	29	7864
missense_variant	TCT	C	A	0	84	false	false	transversion	non-CpG	5040	25	31	7864
missense_variant	TCT	C	A	0	84	false	false	transversion	non-CpG	8128	35	47	7864
missense_variant	TCT	C	A	0	84	false	false	transversion	non-CpG	9197	40	52	7864
missense_variant	TCT	C	A	0	84	false	false	transversion	non-CpG	10000	39	53	7864
missense_variant	TCT	C	A	0	84	false	false	transversion	non-CpG	10824	42	57	7864
missense_variant	TCT	C	A	0	84	false	false	transversion	non-CpG	15000	50	71	7864
missense_variant	TCT	C	A	0	84	false	false	transversion	non-CpG	15308	51	72	7864
missense_variant	TCT	C	A	0	84	false	false	transversion	non-CpG	17296	53	78	7864
missense_variant	TCT	C	A	0	84	false	false	transversion	non-CpG	20000	58	87	7864
missense_variant	TCT	C	A	0	84	false	false	transversion	non-CpG	25000	72	106	7864
missense_variant	TCT	C	A	0	84	false	false	transversion	non-CpG	30000	80	117	7864
missense_variant	TCT	C	A	0	84	false	false	transversion	non-CpG	35000	88	127	7864
missense_variant	TCT	C	A	0	84	false	false	transversion	non-CpG	40000	101	145	7864
missense_variant	TCT	C	A	0	84	false	false	transversion	non-CpG	45000	108	158	7864
missense_variant	TCT	C	A	0	84	false	false	transversion	non-CpG	50000	115	166	7864
missense_variant	TCT	C	A	0	84	false	false	transversion	non-CpG	55000	123	176	7864
missense_variant	TCT	C	A	0	84	false	false	transversion	non-CpG	56885	125	180	7864
missense_variant	TCT	C	A	0	84	false	false	transversion	non-CpG	60000	126	184	7864
missense_variant	TCT	C	A	0	84	false	false	transversion	non-CpG	65000	136	201	7864
missense_variant	TCT	C	A	0	84	false	false	transversion	non-CpG	70000	146	212	7864
missense_variant	TCT	C	A	0	84	false	false	transversion	non-CpG	75000	152	225	7864
missense_variant	TCT	C	A	0	84	false	false	transversion	non-CpG	80000	160	235	7864
missense_variant	TCT	C	A	0	84	false	false	transversion	non-CpG	85000	171	247	7864
missense_variant	TCT	C	A	0	84	false	false	transversion	non-CpG	90000	179	259	7864
missense_variant	TCT	C	A	0	84	false	false	transversion	non-CpG	95000	177	266	7864
missense_variant	TCT	C	A	0	84	false	false	transversion	non-CpG	100000	180	274	7864
missense_variant	TCT	C	A	0	84	false	false	transversion	non-CpG	110000	193	292	7864
missense_variant	TCT	C	A	0	84	false	false	transversion	non-CpG	120000	202	310	7864
missense_variant	TCT	C	A	0	84	false	false	transversion	non-CpG	125748	203	317	7864
missense_variant	TCT	C	A	0	85	false	false	transversion	non-CpG	10	0	0	7865
missense_variant	TCT	C	A	0	85	false	false	transversion	non-CpG	20	0	0	7865
missense_variant	TCT	C	A	0	85	false	false	transversion	non-CpG	50	1	1	7865
missense_variant	TCT	C	A	0	85	false	false	transversion	non-CpG	100	2	2	7865
missense_variant	TCT	C	A	0	85	false	false	transversion	non-CpG	200	3	4	7865
missense_variant	TCT	C	A	0	85	false	false	transversion	non-CpG	500	7	9	7865
missense_variant	TCT	C	A	0	85	false	false	transversion	non-CpG	1000	14	18	7865
missense_variant	TCT	C	A	0	85	false	false	transversion	non-CpG	2000	21	28	7865
missense_variant	TCT	C	A	0	85	false	false	transversion	non-CpG	3070	23	33	7865
missense_variant	TCT	C	A	0	85	false	false	transversion	non-CpG	5000	31	46	7865
missense_variant	TCT	C	A	0	85	false	false	transversion	non-CpG	5040	31	46	7865
missense_variant	TCT	C	A	0	85	false	false	transversion	non-CpG	8128	48	65	7865
missense_variant	TCT	C	A	0	85	false	false	transversion	non-CpG	9197	53	71	7865
missense_variant	TCT	C	A	0	85	false	false	transversion	non-CpG	10000	58	76	7865
missense_variant	TCT	C	A	0	85	false	false	transversion	non-CpG	10824	60	78	7865
missense_variant	TCT	C	A	0	85	false	false	transversion	non-CpG	15000	66	95	7865
missense_variant	TCT	C	A	0	85	false	false	transversion	non-CpG	15308	66	96	7865
missense_variant	TCT	C	A	0	85	false	false	transversion	non-CpG	17296	77	108	7865
missense_variant	TCT	C	A	0	85	false	false	transversion	non-CpG	20000	77	112	7865
missense_variant	TCT	C	A	0	85	false	false	transversion	non-CpG	25000	85	127	7865
missense_variant	TCT	C	A	0	85	false	false	transversion	non-CpG	30000	99	148	7865
missense_variant	TCT	C	A	0	85	false	false	transversion	non-CpG	35000	104	162	7865
missense_variant	TCT	C	A	0	85	false	false	transversion	non-CpG	40000	110	174	7865
missense_variant	TCT	C	A	0	85	false	false	transversion	non-CpG	45000	112	183	7865
missense_variant	TCT	C	A	0	85	false	false	transversion	non-CpG	50000	120	193	7865
missense_variant	TCT	C	A	0	85	false	false	transversion	non-CpG	55000	130	208	7865
missense_variant	TCT	C	A	0	85	false	false	transversion	non-CpG	56885	135	213	7865
missense_variant	TCT	C	A	0	85	false	false	transversion	non-CpG	60000	140	220	7865
missense_variant	TCT	C	A	0	85	false	false	transversion	non-CpG	65000	146	229	7865
missense_variant	TCT	C	A	0	85	false	false	transversion	non-CpG	70000	151	239	7865
missense_variant	TCT	C	A	0	85	false	false	transversion	non-CpG	75000	153	246	7865
missense_variant	TCT	C	A	0	85	false	false	transversion	non-CpG	80000	166	262	7865
missense_variant	TCT	C	A	0	85	false	false	transversion	non-CpG	85000	175	273	7865
missense_variant	TCT	C	A	0	85	false	false	transversion	non-CpG	90000	174	277	7865
missense_variant	TCT	C	A	0	85	false	false	transversion	non-CpG	95000	177	283	7865
missense_variant	TCT	C	A	0	85	false	false	transversion	non-CpG	100000	185	295	7865
missense_variant	TCT	C	A	0	85	false	false	transversion	non-CpG	110000	199	319	7865
missense_variant	TCT	C	A	0	85	false	false	transversion	non-CpG	120000	212	338	7865
missense_variant	TCT	C	A	0	85	false	false	transversion	non-CpG	125748	216	348	7865
missense_variant	TCT	C	A	0	86	false	false	transversion	non-CpG	10	0	0	7764
missense_variant	TCT	C	A	0	86	false	false	transversion	non-CpG	20	0	0	7764
missense_variant	TCT	C	A	0	86	false	false	transversion	non-CpG	50	3	3	7764
missense_variant	TCT	C	A	0	86	false	false	transversion	non-CpG	100	3	4	7764
missense_variant	TCT	C	A	0	86	false	false	transversion	non-CpG	200	3	5	7764
missense_variant	TCT	C	A	0	86	false	false	transversion	non-CpG	500	5	8	7764
missense_variant	TCT	C	A	0	86	false	false	transversion	non-CpG	1000	6	12	7764
missense_variant	TCT	C	A	0	86	false	false	transversion	non-CpG	2000	12	20	7764
missense_variant	TCT	C	A	0	86	false	false	transversion	non-CpG	3070	15	24	7764
missense_variant	TCT	C	A	0	86	false	false	transversion	non-CpG	5000	20	31	7764
missense_variant	TCT	C	A	0	86	false	false	transversion	non-CpG	5040	20	31	7764
missense_variant	TCT	C	A	0	86	false	false	transversion	non-CpG	8128	42	57	7764
missense_variant	TCT	C	A	0	86	false	false	transversion	non-CpG	9197	51	68	7764
missense_variant	TCT	C	A	0	86	false	false	transversion	non-CpG	10000	53	70	7764
missense_variant	TCT	C	A	0	86	false	false	transversion	non-CpG	10824	55	73	7764
missense_variant	TCT	C	A	0	86	false	false	transversion	non-CpG	15000	66	90	7764
missense_variant	TCT	C	A	0	86	false	false	transversion	non-CpG	15308	68	92	7764
missense_variant	TCT	C	A	0	86	false	false	transversion	non-CpG	17296	73	101	7764
missense_variant	TCT	C	A	0	86	false	false	transversion	non-CpG	20000	77	110	7764
missense_variant	TCT	C	A	0	86	false	false	transversion	non-CpG	25000	92	129	7764
missense_variant	TCT	C	A	0	86	false	false	transversion	non-CpG	30000	108	150	7764
missense_variant	TCT	C	A	0	86	false	false	transversion	non-CpG	35000	116	165	7764
missense_variant	TCT	C	A	0	86	false	false	transversion	non-CpG	40000	122	177	7764
missense_variant	TCT	C	A	0	86	false	false	transversion	non-CpG	45000	137	196	7764
missense_variant	TCT	C	A	0	86	false	false	transversion	non-CpG	50000	147	210	7764
missense_variant	TCT	C	A	0	86	false	false	transversion	non-CpG	55000	145	219	7764
missense_variant	TCT	C	A	0	86	false	false	transversion	non-CpG	56885	150	227	7764
missense_variant	TCT	C	A	0	86	false	false	transversion	non-CpG	60000	150	231	7764
missense_variant	TCT	C	A	0	86	false	false	transversion	non-CpG	65000	158	241	7764
missense_variant	TCT	C	A	0	86	false	false	transversion	non-CpG	70000	162	250	7764
missense_variant	TCT	C	A	0	86	false	false	transversion	non-CpG	75000	165	258	7764
missense_variant	TCT	C	A	0	86	false	false	transversion	non-CpG	80000	171	268	7764
missense_variant	TCT	C	A	0	86	false	false	transversion	non-CpG	85000	168	273	7764
missense_variant	TCT	C	A	0	86	false	false	transversion	non-CpG	90000	169	281	7764
missense_variant	TCT	C	A	0	86	false	false	transversion	non-CpG	95000	175	290	7764
missense_variant	TCT	C	A	0	86	false	false	transversion	non-CpG	100000	176	292	7764
missense_variant	TCT	C	A	0	86	false	false	transversion	non-CpG	110000	189	311	7764
missense_variant	TCT	C	A	0	86	false	false	transversion	non-CpG	120000	203	330	7764
missense_variant	TCT	C	A	0	86	false	false	transversion	non-CpG	125748	205	336	7764
missense_variant	TCT	C	A	0	87	false	false	transversion	non-CpG	10	1	1	7440
missense_variant	TCT	C	A	0	87	false	false	transversion	non-CpG	20	1	2	7440
missense_variant	TCT	C	A	0	87	false	false	transversion	non-CpG	50	1	3	7440
missense_variant	TCT	C	A	0	87	false	false	transversion	non-CpG	100	1	3	7440
missense_variant	TCT	C	A	0	87	false	false	transversion	non-CpG	200	5	7	7440
missense_variant	TCT	C	A	0	87	false	false	transversion	non-CpG	500	4	8	7440
missense_variant	TCT	C	A	0	87	false	false	transversion	non-CpG	1000	6	11	7440
missense_variant	TCT	C	A	0	87	false	false	transversion	non-CpG	2000	13	19	7440
missense_variant	TCT	C	A	0	87	false	false	transversion	non-CpG	3070	16	24	7440
missense_variant	TCT	C	A	0	87	false	false	transversion	non-CpG	5000	21	31	7440
missense_variant	TCT	C	A	0	87	false	false	transversion	non-CpG	5040	20	31	7440
missense_variant	TCT	C	A	0	87	false	false	transversion	non-CpG	8128	28	44	7440
missense_variant	TCT	C	A	0	87	false	false	transversion	non-CpG	9197	29	48	7440
missense_variant	TCT	C	A	0	87	false	false	transversion	non-CpG	10000	30	50	7440
missense_variant	TCT	C	A	0	87	false	false	transversion	non-CpG	10824	33	53	7440
missense_variant	TCT	C	A	0	87	false	false	transversion	non-CpG	15000	46	70	7440
missense_variant	TCT	C	A	0	87	false	false	transversion	non-CpG	15308	47	71	7440
missense_variant	TCT	C	A	0	87	false	false	transversion	non-CpG	17296	51	77	7440
missense_variant	TCT	C	A	0	87	false	false	transversion	non-CpG	20000	58	87	7440
missense_variant	TCT	C	A	0	87	false	false	transversion	non-CpG	25000	68	100	7440
missense_variant	TCT	C	A	0	87	false	false	transversion	non-CpG	30000	76	112	7440
missense_variant	TCT	C	A	0	87	false	false	transversion	non-CpG	35000	88	127	7440
missense_variant	TCT	C	A	0	87	false	false	transversion	non-CpG	40000	94	136	7440
missense_variant	TCT	C	A	0	87	false	false	transversion	non-CpG	45000	104	152	7440
missense_variant	TCT	C	A	0	87	false	false	transversion	non-CpG	50000	106	159	7440
missense_variant	TCT	C	A	0	87	false	false	transversion	non-CpG	55000	115	171	7440
missense_variant	TCT	C	A	0	87	false	false	transversion	non-CpG	56885	117	175	7440
missense_variant	TCT	C	A	0	87	false	false	transversion	non-CpG	60000	128	187	7440
missense_variant	TCT	C	A	0	87	false	false	transversion	non-CpG	65000	133	195	7440
missense_variant	TCT	C	A	0	87	false	false	transversion	non-CpG	70000	148	212	7440
missense_variant	TCT	C	A	0	87	false	false	transversion	non-CpG	75000	148	219	7440
missense_variant	TCT	C	A	0	87	false	false	transversion	non-CpG	80000	158	233	7440
missense_variant	TCT	C	A	0	87	false	false	transversion	non-CpG	85000	165	241	7440
missense_variant	TCT	C	A	0	87	false	false	transversion	non-CpG	90000	170	252	7440
missense_variant	TCT	C	A	0	87	false	false	transversion	non-CpG	95000	176	260	7440
missense_variant	TCT	C	A	0	87	false	false	transversion	non-CpG	100000	173	262	7440
missense_variant	TCT	C	A	0	87	false	false	transversion	non-CpG	110000	182	278	7440
missense_variant	TCT	C	A	0	87	false	false	transversion	non-CpG	120000	186	291	7440
missense_variant	TCT	C	A	0	87	false	false	transversion	non-CpG	125748	187	297	7440
missense_variant	TCT	C	A	0	88	false	false	transversion	non-CpG	10	0	1	7315
missense_variant	TCT	C	A	0	88	false	false	transversion	non-CpG	20	0	1	7315
missense_variant	TCT	C	A	0	88	false	false	transversion	non-CpG	50	0	1	7315
missense_variant	TCT	C	A	0	88	false	false	transversion	non-CpG	100	2	3	7315
missense_variant	TCT	C	A	0	88	false	false	transversion	non-CpG	200	3	4	7315
missense_variant	TCT	C	A	0	88	false	false	transversion	non-CpG	500	6	8	7315
missense_variant	TCT	C	A	0	88	false	false	transversion	non-CpG	1000	7	11	7315
missense_variant	TCT	C	A	0	88	false	false	transversion	non-CpG	2000	9	16	7315
missense_variant	TCT	C	A	0	88	false	false	transversion	non-CpG	3070	14	22	7315
missense_variant	TCT	C	A	0	88	false	false	transversion	non-CpG	5000	22	30	7315
missense_variant	TCT	C	A	0	88	false	false	transversion	non-CpG	5040	22	30	7315
missense_variant	TCT	C	A	0	88	false	false	transversion	non-CpG	8128	28	43	7315
missense_variant	TCT	C	A	0	88	false	false	transversion	non-CpG	9197	32	48	7315
missense_variant	TCT	C	A	0	88	false	false	transversion	non-CpG	10000	32	48	7315
missense_variant	TCT	C	A	0	88	false	false	transversion	non-CpG	10824	34	51	7315
missense_variant	TCT	C	A	0	88	false	false	transversion	non-CpG	15000	39	59	7315
missense_variant	TCT	C	A	0	88	false	false	transversion	non-CpG	15308	38	59	7315
missense_variant	TCT	C	A	0	88	false	false	transversion	non-CpG	17296	37	61	7315
missense_variant	TCT	C	A	0	88	false	false	transversion	non-CpG	20000	47	72	7315
missense_variant	TCT	C	A	0	88	false	false	transversion	non-CpG	25000	67	93	7315
missense_variant	TCT	C	A	0	88	false	false	transversion	non-CpG	30000	76	108	7315
missense_variant	TCT	C	A	0	88	false	false	transversion	non-CpG	35000	89	125	7315
missense_variant	TCT	C	A	0	88	false	false	transversion	non-CpG	40000	100	136	7315
missense_variant	TCT	C	A	0	88	false	false	transversion	non-CpG	45000	107	147	7315
missense_variant	TCT	C	A	0	88	false	false	transversion	non-CpG	50000	113	160	7315
missense_variant	TCT	C	A	0	88	false	false	transversion	non-CpG	55000	121	169	7315
missense_variant	TCT	C	A	0	88	false	false	transversion	non-CpG	56885	124	173	7315
missense_variant	TCT	C	A	0	88	false	false	transversion	non-CpG	60000	137	187	7315
missense_variant	TCT	C	A	0	88	false	false	transversion	non-CpG	65000	144	196	7315
missense_variant	TCT	C	A	0	88	false	false	transversion	non-CpG	70000	160	215	7315
missense_variant	TCT	C	A	0	88	false	false	transversion	non-CpG	75000	164	225	7315
missense_variant	TCT	C	A	0	88	false	false	transversion	non-CpG	80000	173	238	7315
missense_variant	TCT	C	A	0	88	false	false	transversion	non-CpG	85000	178	249	7315
missense_variant	TCT	C	A	0	88	false	false	transversion	non-CpG	90000	183	261	7315
missense_variant	TCT	C	A	0	88	false	false	transversion	non-CpG	95000	185	269	7315
missense_variant	TCT	C	A	0	88	false	false	transversion	non-CpG	100000	185	274	7315
missense_variant	TCT	C	A	0	88	false	false	transversion	non-CpG	110000	190	289	7315
missense_variant	TCT	C	A	0	88	false	false	transversion	non-CpG	120000	194	300	7315
missense_variant	TCT	C	A	0	88	false	false	transversion	non-CpG	125748	195	305	7315
missense_variant	TCT	C	A	0	89	false	false	transversion	non-CpG	10	0	1	7160
missense_variant	TCT	C	A	0	89	false	false	transversion	non-CpG	20	0	1	7160
missense_variant	TCT	C	A	0	89	false	false	transversion	non-CpG	50	3	4	7160
missense_variant	TCT	C	A	0	89	false	false	transversion	non-CpG	100	3	5	7160
missense_variant	TCT	C	A	0	89	false	false	transversion	non-CpG	200	4	6	7160
missense_variant	TCT	C	A	0	89	false	false	transversion	non-CpG	500	4	7	7160
missense_variant	TCT	C	A	0	89	false	false	transversion	non-CpG	1000	6	9	7160
missense_variant	TCT	C	A	0	89	false	false	transversion	non-CpG	2000	11	19	7160
missense_variant	TCT	C	A	0	89	false	false	transversion	non-CpG	3070	15	23	7160
missense_variant	TCT	C	A	0	89	false	false	transversion	non-CpG	5000	17	27	7160
missense_variant	TCT	C	A	0	89	false	false	transversion	non-CpG	5040	17	27	7160
missense_variant	TCT	C	A	0	89	false	false	transversion	non-CpG	8128	31	43	7160
missense_variant	TCT	C	A	0	89	false	false	transversion	non-CpG	9197	34	47	7160
missense_variant	TCT	C	A	0	89	false	false	transversion	non-CpG	10000	33	48	7160
missense_variant	TCT	C	A	0	89	false	false	transversion	non-CpG	10824	38	53	7160
missense_variant	TCT	C	A	0	89	false	false	transversion	non-CpG	15000	45	62	7160
missense_variant	TCT	C	A	0	89	false	false	transversion	non-CpG	15308	45	63	7160
missense_variant	TCT	C	A	0	89	false	false	transversion	non-CpG	17296	49	67	7160
missense_variant	TCT	C	A	0	89	false	false	transversion	non-CpG	20000	55	77	7160
missense_variant	TCT	C	A	0	89	false	false	transversion	non-CpG	25000	71	97	7160
missense_variant	TCT	C	A	0	89	false	false	transversion	non-CpG	30000	80	113	7160
missense_variant	TCT	C	A	0	89	false	false	transversion	non-CpG	35000	84	120	7160
missense_variant	TCT	C	A	0	89	false	false	transversion	non-CpG	40000	96	136	7160
missense_variant	TCT	C	A	0	89	false	false	transversion	non-CpG	45000	102	145	7160
missense_variant	TCT	C	A	0	89	false	false	transversion	non-CpG	50000	105	152	7160
missense_variant	TCT	C	A	0	89	false	false	transversion	non-CpG	55000	112	165	7160
missense_variant	TCT	C	A	0	89	false	false	transversion	non-CpG	56885	113	167	7160
missense_variant	TCT	C	A	0	89	false	false	transversion	non-CpG	60000	116	171	7160
missense_variant	TCT	C	A	0	89	false	false	transversion	non-CpG	65000	119	179	7160
missense_variant	TCT	C	A	0	89	false	false	transversion	non-CpG	70000	129	193	7160
missense_variant	TCT	C	A	0	89	false	false	transversion	non-CpG	75000	138	203	7160
missense_variant	TCT	C	A	0	89	false	false	transversion	non-CpG	80000	147	213	7160
missense_variant	TCT	C	A	0	89	false	false	transversion	non-CpG	85000	151	220	7160
missense_variant	TCT	C	A	0	89	false	false	transversion	non-CpG	90000	163	234	7160
missense_variant	TCT	C	A	0	89	false	false	transversion	non-CpG	95000	168	241	7160
missense_variant	TCT	C	A	0	89	false	false	transversion	non-CpG	100000	168	247	7160
missense_variant	TCT	C	A	0	89	false	false	transversion	non-CpG	110000	180	263	7160
missense_variant	TCT	C	A	0	89	false	false	transversion	non-CpG	120000	186	278	7160
missense_variant	TCT	C	A	0	89	false	false	transversion	non-CpG	125748	185	281	7160
missense_variant	TCT	C	A	0	90	false	false	transversion	non-CpG	10	0	1	7043
missense_variant	TCT	C	A	0	90	false	false	transversion	non-CpG	20	0	1	7043
missense_variant	TCT	C	A	0	90	false	false	transversion	non-CpG	50	0	1	7043
missense_variant	TCT	C	A	0	90	false	false	transversion	non-CpG	100	0	1	7043
missense_variant	TCT	C	A	0	90	false	false	transversion	non-CpG	200	3	4	7043
missense_variant	TCT	C	A	0	90	false	false	transversion	non-CpG	500	6	8	7043
missense_variant	TCT	C	A	0	90	false	false	transversion	non-CpG	1000	10	13	7043
missense_variant	TCT	C	A	0	90	false	false	transversion	non-CpG	2000	11	19	7043
missense_variant	TCT	C	A	0	90	false	false	transversion	non-CpG	3070	16	24	7043
missense_variant	TCT	C	A	0	90	false	false	transversion	non-CpG	5000	23	34	7043
missense_variant	TCT	C	A	0	90	false	false	transversion	non-CpG	5040	23	34	7043
missense_variant	TCT	C	A	0	90	false	false	transversion	non-CpG	8128	26	48	7043
missense_variant	TCT	C	A	0	90	false	false	transversion	non-CpG	9197	27	49	7043
missense_variant	TCT	C	A	0	90	false	false	transversion	non-CpG	10000	25	51	7043
missense_variant	TCT	C	A	0	90	false	false	transversion	non-CpG	10824	33	59	7043
missense_variant	TCT	C	A	0	90	false	false	transversion	non-CpG	15000	39	71	7043
missense_variant	TCT	C	A	0	90	false	false	transversion	non-CpG	15308	39	71	7043
missense_variant	TCT	C	A	0	90	false	false	transversion	non-CpG	17296	43	77	7043
missense_variant	TCT	C	A	0	90	false	false	transversion	non-CpG	20000	47	83	7043
missense_variant	TCT	C	A	0	90	false	false	transversion	non-CpG	25000	52	92	7043
missense_variant	TCT	C	A	0	90	false	false	transversion	non-CpG	30000	66	109	7043
missense_variant	TCT	C	A	0	90	false	false	transversion	non-CpG	35000	75	121	7043
missense_variant	TCT	C	A	0	90	false	false	transversion	non-CpG	40000	82	138	7043
missense_variant	TCT	C	A	0	90	false	false	transversion	non-CpG	45000	94	152	7043
missense_variant	TCT	C	A	0	90	false	false	transversion	non-CpG	50000	96	161	7043
missense_variant	TCT	C	A	0	90	false	false	transversion	non-CpG	55000	107	176	7043
missense_variant	TCT	C	A	0	90	false	false	transversion	non-CpG	56885	108	178	7043
missense_variant	TCT	C	A	0	90	false	false	transversion	non-CpG	60000	113	184	7043
missense_variant	TCT	C	A	0	90	false	false	transversion	non-CpG	65000	122	195	7043
missense_variant	TCT	C	A	0	90	false	false	transversion	non-CpG	70000	137	214	7043
missense_variant	TCT	C	A	0	90	false	false	transversion	non-CpG	75000	145	226	7043
missense_variant	TCT	C	A	0	90	false	false	transversion	non-CpG	80000	149	236	7043
missense_variant	TCT	C	A	0	90	false	false	transversion	non-CpG	85000	155	247	7043
missense_variant	TCT	C	A	0	90	false	false	transversion	non-CpG	90000	158	256	7043
missense_variant	TCT	C	A	0	90	false	false	transversion	non-CpG	95000	167	266	7043
missense_variant	TCT	C	A	0	90	false	false	transversion	non-CpG	100000	172	273	7043
missense_variant	TCT	C	A	0	90	false	false	transversion	non-CpG	110000	186	290	7043
missense_variant	TCT	C	A	0	90	false	false	transversion	non-CpG	120000	196	308	7043
missense_variant	TCT	C	A	0	90	false	false	transversion	non-CpG	125748	200	319	7043
missense_variant	TCT	C	A	0	91	false	false	transversion	non-CpG	10	0	0	6860
missense_variant	TCT	C	A	0	91	false	false	transversion	non-CpG	20	0	0	6860
missense_variant	TCT	C	A	0	91	false	false	transversion	non-CpG	50	2	2	6860
missense_variant	TCT	C	A	0	91	false	false	transversion	non-CpG	100	2	3	6860
missense_variant	TCT	C	A	0	91	false	false	transversion	non-CpG	200	3	4	6860
missense_variant	TCT	C	A	0	91	false	false	transversion	non-CpG	500	2	5	6860
missense_variant	TCT	C	A	0	91	false	false	transversion	non-CpG	1000	5	9	6860
missense_variant	TCT	C	A	0	91	false	false	transversion	non-CpG	2000	12	16	6860
missense_variant	TCT	C	A	0	91	false	false	transversion	non-CpG	3070	17	21	6860
missense_variant	TCT	C	A	0	91	false	false	transversion	non-CpG	5000	17	27	6860
missense_variant	TCT	C	A	0	91	false	false	transversion	non-CpG	5040	17	27	6860
missense_variant	TCT	C	A	0	91	false	false	transversion	non-CpG	8128	31	42	6860
missense_variant	TCT	C	A	0	91	false	false	transversion	non-CpG	9197	35	48	6860
missense_variant	TCT	C	A	0	91	false	false	transversion	non-CpG	10000	40	54	6860
missense_variant	TCT	C	A	0	91	false	false	transversion	non-CpG	10824	40	54	6860
missense_variant	TCT	C	A	0	91	false	false	transversion	non-CpG	15000	43	65	6860
missense_variant	TCT	C	A	0	91	false	false	transversion	non-CpG	15308	44	66	6860
missense_variant	TCT	C	A	0	91	false	false	transversion	non-CpG	17296	52	75	6860
missense_variant	TCT	C	A	0	91	false	false	transversion	non-CpG	20000	54	79	6860
missense_variant	TCT	C	A	0	91	false	false	transversion	non-CpG	25000	52	85	6860
missense_variant	TCT	C	A	0	91	false	false	transversion	non-CpG	30000	63	101	6860
missense_variant	TCT	C	A	0	91	false	false	transversion	non-CpG	35000	70	112	6860
missense_variant	TCT	C	A	0	91	false	false	transversion	non-CpG	40000	76	122	6860
missense_variant	TCT	C	A	0	91	false	false	transversion	non-CpG	45000	88	135	6860
missense_variant	TCT	C	A	0	91	false	false	transversion	non-CpG	50000	95	144	6860
missense_variant	TCT	C	A	0	91	false	false	transversion	non-CpG	55000	109	162	6860
missense_variant	TCT	C	A	0	91	false	false	transversion	non-CpG	56885	113	166	6860
missense_variant	TCT	C	A	0	91	false	false	transversion	non-CpG	60000	118	174	6860
missense_variant	TCT	C	A	0	91	false	false	transversion	non-CpG	65000	133	191	6860
missense_variant	TCT	C	A	0	91	false	false	transversion	non-CpG	70000	133	196	6860
missense_variant	TCT	C	A	0	91	false	false	transversion	non-CpG	75000	143	207	6860
missense_variant	TCT	C	A	0	91	false	false	transversion	non-CpG	80000	149	215	6860
missense_variant	TCT	C	A	0	91	false	false	transversion	non-CpG	85000	152	223	6860
missense_variant	TCT	C	A	0	91	false	false	transversion	non-CpG	90000	155	227	6860
missense_variant	TCT	C	A	0	91	false	false	transversion	non-CpG	95000	163	237	6860
missense_variant	TCT	C	A	0	91	false	false	transversion	non-CpG	100000	165	243	6860
missense_variant	TCT	C	A	0	91	false	false	transversion	non-CpG	110000	169	254	6860
missense_variant	TCT	C	A	0	91	false	false	transversion	non-CpG	120000	185	277	6860
missense_variant	TCT	C	A	0	91	false	false	transversion	non-CpG	125748	186	283	6860
missense_variant	TCT	C	A	0	92	false	false	transversion	non-CpG	10	0	1	6834
missense_variant	TCT	C	A	0	92	false	false	transversion	non-CpG	20	0	1	6834
missense_variant	TCT	C	A	0	92	false	false	transversion	non-CpG	50	0	1	6834
missense_variant	TCT	C	A	0	92	false	false	transversion	non-CpG	100	1	2	6834
missense_variant	TCT	C	A	0	92	false	false	transversion	non-CpG	200	1	3	6834
missense_variant	TCT	C	A	0	92	false	false	transversion	non-CpG	500	1	4	6834
missense_variant	TCT	C	A	0	92	false	false	transversion	non-CpG	1000	7	11	6834
missense_variant	TCT	C	A	0	92	false	false	transversion	non-CpG	2000	15	20	6834
missense_variant	TCT	C	A	0	92	false	false	transversion	non-CpG	3070	23	28	6834
missense_variant	TCT	C	A	0	92	false	false	transversion	non-CpG	5000	23	34	6834
missense_variant	TCT	C	A	0	92	false	false	transversion	non-CpG	5040	23	34	6834
missense_variant	TCT	C	A	0	92	false	false	transversion	non-CpG	8128	28	44	6834
missense_variant	TCT	C	A	0	92	false	false	transversion	non-CpG	9197	32	48	6834
missense_variant	TCT	C	A	0	92	false	false	transversion	non-CpG	10000	36	52	6834
missense_variant	TCT	C	A	0	92	false	false	transversion	non-CpG	10824	38	57	6834
missense_variant	TCT	C	A	0	92	false	false	transversion	non-CpG	15000	52	75	6834
missense_variant	TCT	C	A	0	92	false	false	transversion	non-CpG	15308	56	79	6834
missense_variant	TCT	C	A	0	92	false	false	transversion	non-CpG	17296	61	86	6834
missense_variant	TCT	C	A	0	92	false	false	transversion	non-CpG	20000	65	93	6834
missense_variant	TCT	C	A	0	92	false	false	transversion	non-CpG	25000	80	114	6834
missense_variant	TCT	C	A	0	92	false	false	transversion	non-CpG	30000	88	130	6834
missense_variant	TCT	C	A	0	92	false	false	transversion	non-CpG	35000	91	137	6834
missense_variant	TCT	C	A	0	92	false	false	transversion	non-CpG	40000	94	148	6834
missense_variant	TCT	C	A	0	92	false	false	transversion	non-CpG	45000	100	157	6834
missense_variant	TCT	C	A	0	92	false	false	transversion	non-CpG	50000	108	166	6834
missense_variant	TCT	C	A	0	92	false	false	transversion	non-CpG	55000	115	177	6834
missense_variant	TCT	C	A	0	92	false	false	transversion	non-CpG	56885	117	179	6834
missense_variant	TCT	C	A	0	92	false	false	transversion	non-CpG	60000	118	184	6834
missense_variant	TCT	C	A	0	92	false	false	transversion	non-CpG	65000	127	196	6834
missense_variant	TCT	C	A	0	92	false	false	transversion	non-CpG	70000	133	206	6834
missense_variant	TCT	C	A	0	92	false	false	transversion	non-CpG	75000	140	214	6834
missense_variant	TCT	C	A	0	92	false	false	transversion	non-CpG	80000	151	230	6834
missense_variant	TCT	C	A	0	92	false	false	transversion	non-CpG	85000	153	236	6834
missense_variant	TCT	C	A	0	92	false	false	transversion	non-CpG	90000	155	241	6834
missense_variant	TCT	C	A	0	92	false	false	transversion	non-CpG	95000	161	249	6834
missense_variant	TCT	C	A	0	92	false	false	transversion	non-CpG	100000	162	253	6834
missense_variant	TCT	C	A	0	92	false	false	transversion	non-CpG	110000	174	270	6834
missense_variant	TCT	C	A	0	92	false	false	transversion	non-CpG	120000	194	295	6834
missense_variant	TCT	C	A	0	92	false	false	transversion	non-CpG	125748	196	299	6834
missense_variant	TCT	C	A	0	93	false	false	transversion	non-CpG	10	0	1	6557
missense_variant	TCT	C	A	0	93	false	false	transversion	non-CpG	20	2	3	6557
missense_variant	TCT	C	A	0	93	false	false	transversion	non-CpG	50	2	4	6557
missense_variant	TCT	C	A	0	93	false	false	transversion	non-CpG	100	3	5	6557
missense_variant	TCT	C	A	0	93	false	false	transversion	non-CpG	200	4	7	6557
missense_variant	TCT	C	A	0	93	false	false	transversion	non-CpG	500	6	10	6557
missense_variant	TCT	C	A	0	93	false	false	transversion	non-CpG	1000	10	15	6557
missense_variant	TCT	C	A	0	93	false	false	transversion	non-CpG	2000	13	19	6557
missense_variant	TCT	C	A	0	93	false	false	transversion	non-CpG	3070	16	23	6557
missense_variant	TCT	C	A	0	93	false	false	transversion	non-CpG	5000	23	33	6557
missense_variant	TCT	C	A	0	93	false	false	transversion	non-CpG	5040	23	33	6557
missense_variant	TCT	C	A	0	93	false	false	transversion	non-CpG	8128	34	49	6557
missense_variant	TCT	C	A	0	93	false	false	transversion	non-CpG	9197	37	52	6557
missense_variant	TCT	C	A	0	93	false	false	transversion	non-CpG	10000	40	55	6557
missense_variant	TCT	C	A	0	93	false	false	transversion	non-CpG	10824	41	56	6557
missense_variant	TCT	C	A	0	93	false	false	transversion	non-CpG	15000	53	70	6557
missense_variant	TCT	C	A	0	93	false	false	transversion	non-CpG	15308	54	71	6557
missense_variant	TCT	C	A	0	93	false	false	transversion	non-CpG	17296	57	77	6557
missense_variant	TCT	C	A	0	93	false	false	transversion	non-CpG	20000	63	86	6557
missense_variant	TCT	C	A	0	93	false	false	transversion	non-CpG	25000	69	99	6557
missense_variant	TCT	C	A	0	93	false	false	transversion	non-CpG	30000	76	110	6557
missense_variant	TCT	C	A	0	93	false	false	transversion	non-CpG	35000	76	113	6557
missense_variant	TCT	C	A	0	93	false	false	transversion	non-CpG	40000	86	126	6557
missense_variant	TCT	C	A	0	93	false	false	transversion	non-CpG	45000	94	137	6557
missense_variant	TCT	C	A	0	93	false	false	transversion	non-CpG	50000	96	144	6557
missense_variant	TCT	C	A	0	93	false	false	transversion	non-CpG	55000	98	152	6557
missense_variant	TCT	C	A	0	93	false	false	transversion	non-CpG	56885	97	155	6557
missense_variant	TCT	C	A	0	93	false	false	transversion	non-CpG	60000	102	161	6557
missense_variant	TCT	C	A	0	93	false	false	transversion	non-CpG	65000	112	172	6557
missense_variant	TCT	C	A	0	93	false	false	transversion	non-CpG	70000	118	179	6557
missense_variant	TCT	C	A	0	93	false	false	transversion	non-CpG	75000	124	188	6557
missense_variant	TCT	C	A	0	93	false	false	transversion	non-CpG	80000	127	195	6557
missense_variant	TCT	C	A	0	93	false	false	transversion	non-CpG	85000	129	201	6557
missense_variant	TCT	C	A	0	93	false	false	transversion	non-CpG	90000	131	208	6557
missense_variant	TCT	C	A	0	93	false	false	transversion	non-CpG	95000	138	219	6557
missense_variant	TCT	C	A	0	93	false	false	transversion	non-CpG	100000	145	228	6557
missense_variant	TCT	C	A	0	93	false	false	transversion	non-CpG	110000	154	242	6557
missense_variant	TCT	C	A	0	93	false	false	transversion	non-CpG	120000	161	261	6557
missense_variant	TCT	C	A	0	93	false	false	transversion	non-CpG	125748	166	272	6557
missense_variant	TCT	C	A	0	94	false	false	transversion	non-CpG	10	0	0	6580
missense_variant	TCT	C	A	0	94	false	false	transversion	non-CpG	20	1	1	6580
missense_variant	TCT	C	A	0	94	false	false	transversion	non-CpG	50	3	3	6580
missense_variant	TCT	C	A	0	94	false	false	transversion	non-CpG	100	2	3	6580
missense_variant	TCT	C	A	0	94	false	false	transversion	non-CpG	200	2	3	6580
missense_variant	TCT	C	A	0	94	false	false	transversion	non-CpG	500	6	7	6580
missense_variant	TCT	C	A	0	94	false	false	transversion	non-CpG	1000	7	9	6580
missense_variant	TCT	C	A	0	94	false	false	transversion	non-CpG	2000	8	15	6580
missense_variant	TCT	C	A	0	94	false	false	transversion	non-CpG	3070	17	24	6580
missense_variant	TCT	C	A	0	94	false	false	transversion	non-CpG	5000	24	32	6580
missense_variant	TCT	C	A	0	94	false	false	transversion	non-CpG	5040	24	32	6580
missense_variant	TCT	C	A	0	94	false	false	transversion	non-CpG	8128	34	46	6580
missense_variant	TCT	C	A	0	94	false	false	transversion	non-CpG	9197	39	51	6580
missense_variant	TCT	C	A	0	94	false	false	transversion	non-CpG	10000	45	57	6580
missense_variant	TCT	C	A	0	94	false	false	transversion	non-CpG	10824	45	58	6580
missense_variant	TCT	C	A	0	94	false	false	transversion	non-CpG	15000	53	71	6580
missense_variant	TCT	C	A	0	94	false	false	transversion	non-CpG	15308	53	71	6580
missense_variant	TCT	C	A	0	94	false	false	transversion	non-CpG	17296	55	77	6580
missense_variant	TCT	C	A	0	94	false	false	transversion	non-CpG	20000	60	83	6580
missense_variant	TCT	C	A	0	94	false	false	transversion	non-CpG	25000	73	98	6580
missense_variant	TCT	C	A	0	94	false	false	transversion	non-CpG	30000	77	108	6580
missense_variant	TCT	C	A	0	94	false	false	transversion	non-CpG	35000	81	118	6580
missense_variant	TCT	C	A	0	94	false	false	transversion	non-CpG	40000	91	133	6580
missense_variant	TCT	C	A	0	94	false	false	transversion	non-CpG	45000	98	144	6580
missense_variant	TCT	C	A	0	94	false	false	transversion	non-CpG	50000	104	156	6580
missense_variant	TCT	C	A	0	94	false	false	transversion	non-CpG	55000	111	165	6580
missense_variant	TCT	C	A	0	94	false	false	transversion	non-CpG	56885	116	170	6580
missense_variant	TCT	C	A	0	94	false	false	transversion	non-CpG	60000	117	174	6580
missense_variant	TCT	C	A	0	94	false	false	transversion	non-CpG	65000	125	185	6580
missense_variant	TCT	C	A	0	94	false	false	transversion	non-CpG	70000	129	192	6580
missense_variant	TCT	C	A	0	94	false	false	transversion	non-CpG	75000	134	201	6580
missense_variant	TCT	C	A	0	94	false	false	transversion	non-CpG	80000	137	207	6580
missense_variant	TCT	C	A	0	94	false	false	transversion	non-CpG	85000	140	214	6580
missense_variant	TCT	C	A	0	94	false	false	transversion	non-CpG	90000	153	230	6580
missense_variant	TCT	C	A	0	94	false	false	transversion	non-CpG	95000	160	242	6580
missense_variant	TCT	C	A	0	94	false	false	transversion	non-CpG	100000	161	249	6580
missense_variant	TCT	C	A	0	94	false	false	transversion	non-CpG	110000	175	271	6580
missense_variant	TCT	C	A	0	94	false	false	transversion	non-CpG	120000	182	288	6580
missense_variant	TCT	C	A	0	94	false	false	transversion	non-CpG	125748	184	293	6580
missense_variant	TCT	C	A	0	95	false	false	transversion	non-CpG	10	0	0	6379
missense_variant	TCT	C	A	0	95	false	false	transversion	non-CpG	20	0	0	6379
missense_variant	TCT	C	A	0	95	false	false	transversion	non-CpG	50	1	1	6379
missense_variant	TCT	C	A	0	95	false	false	transversion	non-CpG	100	0	1	6379
missense_variant	TCT	C	A	0	95	false	false	transversion	non-CpG	200	2	3	6379
missense_variant	TCT	C	A	0	95	false	false	transversion	non-CpG	500	2	3	6379
missense_variant	TCT	C	A	0	95	false	false	transversion	non-CpG	1000	6	8	6379
missense_variant	TCT	C	A	0	95	false	false	transversion	non-CpG	2000	11	15	6379
missense_variant	TCT	C	A	0	95	false	false	transversion	non-CpG	3070	11	17	6379
missense_variant	TCT	C	A	0	95	false	false	transversion	non-CpG	5000	20	28	6379
missense_variant	TCT	C	A	0	95	false	false	transversion	non-CpG	5040	20	28	6379
missense_variant	TCT	C	A	0	95	false	false	transversion	non-CpG	8128	27	39	6379
missense_variant	TCT	C	A	0	95	false	false	transversion	non-CpG	9197	26	40	6379
missense_variant	TCT	C	A	0	95	false	false	transversion	non-CpG	10000	28	43	6379
missense_variant	TCT	C	A	0	95	false	false	transversion	non-CpG	10824	33	48	6379
missense_variant	TCT	C	A	0	95	false	false	transversion	non-CpG	15000	40	58	6379
missense_variant	TCT	C	A	0	95	false	false	transversion	non-CpG	15308	42	60	6379
missense_variant	TCT	C	A	0	95	false	false	transversion	non-CpG	17296	42	63	6379
missense_variant	TCT	C	A	0	95	false	false	transversion	non-CpG	20000	49	74	6379
missense_variant	TCT	C	A	0	95	false	false	transversion	non-CpG	25000	57	83	6379
missense_variant	TCT	C	A	0	95	false	false	transversion	non-CpG	30000	69	97	6379
missense_variant	TCT	C	A	0	95	false	false	transversion	non-CpG	35000	78	107	6379
missense_variant	TCT	C	A	0	95	false	false	transversion	non-CpG	40000	86	123	6379
missense_variant	TCT	C	A	0	95	false	false	transversion	non-CpG	45000	94	132	6379
missense_variant	TCT	C	A	0	95	false	false	transversion	non-CpG	50000	95	136	6379
missense_variant	TCT	C	A	0	95	false	false	transversion	non-CpG	55000	98	144	6379
missense_variant	TCT	C	A	0	95	false	false	transversion	non-CpG	56885	99	147	6379
missense_variant	TCT	C	A	0	95	false	false	transversion	non-CpG	60000	104	153	6379
missense_variant	TCT	C	A	0	95	false	false	transversion	non-CpG	65000	107	161	6379
missense_variant	TCT	C	A	0	95	false	false	transversion	non-CpG	70000	115	169	6379
missense_variant	TCT	C	A	0	95	false	false	transversion	non-CpG	75000	118	178	6379
missense_variant	TCT	C	A	0	95	false	false	transversion	non-CpG	80000	119	184	6379
missense_variant	TCT	C	A	0	95	false	false	transversion	non-CpG	85000	126	195	6379
missense_variant	TCT	C	A	0	95	false	false	transversion	non-CpG	90000	127	200	6379
missense_variant	TCT	C	A	0	95	false	false	transversion	non-CpG	95000	126	205	6379
missense_variant	TCT	C	A	0	95	false	false	transversion	non-CpG	100000	129	210	6379
missense_variant	TCT	C	A	0	95	false	false	transversion	non-CpG	110000	144	229	6379
missense_variant	TCT	C	A	0	95	false	false	transversion	non-CpG	120000	154	242	6379
missense_variant	TCT	C	A	0	95	false	false	transversion	non-CpG	125748	158	247	6379
missense_variant	TCT	C	A	0	96	false	false	transversion	non-CpG	10	0	1	6187
missense_variant	TCT	C	A	0	96	false	false	transversion	non-CpG	20	0	1	6187
missense_variant	TCT	C	A	0	96	false	false	transversion	non-CpG	50	0	1	6187
missense_variant	TCT	C	A	0	96	false	false	transversion	non-CpG	100	0	1	6187
missense_variant	TCT	C	A	0	96	false	false	transversion	non-CpG	200	2	3	6187
missense_variant	TCT	C	A	0	96	false	false	transversion	non-CpG	500	3	6	6187
missense_variant	TCT	C	A	0	96	false	false	transversion	non-CpG	1000	4	10	6187
missense_variant	TCT	C	A	0	96	false	false	transversion	non-CpG	2000	10	17	6187
missense_variant	TCT	C	A	0	96	false	false	transversion	non-CpG	3070	15	24	6187
missense_variant	TCT	C	A	0	96	false	false	transversion	non-CpG	5000	20	31	6187
missense_variant	TCT	C	A	0	96	false	false	transversion	non-CpG	5040	21	32	6187
missense_variant	TCT	C	A	0	96	false	false	transversion	non-CpG	8128	31	45	6187
missense_variant	TCT	C	A	0	96	false	false	transversion	non-CpG	9197	39	53	6187
missense_variant	TCT	C	A	0	96	false	false	transversion	non-CpG	10000	40	54	6187
missense_variant	TCT	C	A	0	96	false	false	transversion	non-CpG	10824	42	57	6187
missense_variant	TCT	C	A	0	96	false	false	transversion	non-CpG	15000	49	72	6187
missense_variant	TCT	C	A	0	96	false	false	transversion	non-CpG	15308	50	73	6187
missense_variant	TCT	C	A	0	96	false	false	transversion	non-CpG	17296	50	74	6187
missense_variant	TCT	C	A	0	96	false	false	transversion	non-CpG	20000	54	79	6187
missense_variant	TCT	C	A	0	96	false	false	transversion	non-CpG	25000	63	94	6187
missense_variant	TCT	C	A	0	96	false	false	transversion	non-CpG	30000	70	106	6187
missense_variant	TCT	C	A	0	96	false	false	transversion	non-CpG	35000	73	116	6187
missense_variant	TCT	C	A	0	96	false	false	transversion	non-CpG	40000	79	129	6187
missense_variant	TCT	C	A	0	96	false	false	transversion	non-CpG	45000	83	138	6187
missense_variant	TCT	C	A	0	96	false	false	transversion	non-CpG	50000	88	145	6187
missense_variant	TCT	C	A	0	96	false	false	transversion	non-CpG	55000	94	152	6187
missense_variant	TCT	C	A	0	96	false	false	transversion	non-CpG	56885	100	159	6187
missense_variant	TCT	C	A	0	96	false	false	transversion	non-CpG	60000	107	168	6187
missense_variant	TCT	C	A	0	96	false	false	transversion	non-CpG	65000	111	174	6187
missense_variant	TCT	C	A	0	96	false	false	transversion	non-CpG	70000	114	180	6187
missense_variant	TCT	C	A	0	96	false	false	transversion	non-CpG	75000	124	192	6187
missense_variant	TCT	C	A	0	96	false	false	transversion	non-CpG	80000	128	199	6187
missense_variant	TCT	C	A	0	96	false	false	transversion	non-CpG	85000	130	204	6187
missense_variant	TCT	C	A	0	96	false	false	transversion	non-CpG	90000	132	211	6187
missense_variant	TCT	C	A	0	96	false	false	transversion	non-CpG	95000	135	217	6187
missense_variant	TCT	C	A	0	96	false	false	transversion	non-CpG	100000	139	222	6187
missense_variant	TCT	C	A	0	96	false	false	transversion	non-CpG	110000	148	238	6187
missense_variant	TCT	C	A	0	96	false	false	transversion	non-CpG	120000	153	250	6187
missense_variant	TCT	C	A	0	96	false	false	transversion	non-CpG	125748	150	254	6187
missense_variant	TCT	C	A	0	97	false	false	transversion	non-CpG	10	2	2	6054
missense_variant	TCT	C	A	0	97	false	false	transversion	non-CpG	20	2	2	6054
missense_variant	TCT	C	A	0	97	false	false	transversion	non-CpG	50	3	3	6054
missense_variant	TCT	C	A	0	97	false	false	transversion	non-CpG	100	2	3	6054
missense_variant	TCT	C	A	0	97	false	false	transversion	non-CpG	200	4	5	6054
missense_variant	TCT	C	A	0	97	false	false	transversion	non-CpG	500	5	7	6054
missense_variant	TCT	C	A	0	97	false	false	transversion	non-CpG	1000	8	11	6054
missense_variant	TCT	C	A	0	97	false	false	transversion	non-CpG	2000	16	19	6054
missense_variant	TCT	C	A	0	97	false	false	transversion	non-CpG	3070	21	24	6054
missense_variant	TCT	C	A	0	97	false	false	transversion	non-CpG	5000	23	31	6054
missense_variant	TCT	C	A	0	97	false	false	transversion	non-CpG	5040	23	31	6054
missense_variant	TCT	C	A	0	97	false	false	transversion	non-CpG	8128	33	43	6054
missense_variant	TCT	C	A	0	97	false	false	transversion	non-CpG	9197	36	47	6054
missense_variant	TCT	C	A	0	97	false	false	transversion	non-CpG	10000	36	48	6054
missense_variant	TCT	C	A	0	97	false	false	transversion	non-CpG	10824	37	49	6054
missense_variant	TCT	C	A	0	97	false	false	transversion	non-CpG	15000	43	61	6054
missense_variant	TCT	C	A	0	97	false	false	transversion	non-CpG	15308	43	62	6054
missense_variant	TCT	C	A	0	97	false	false	transversion	non-CpG	17296	46	67	6054
missense_variant	TCT	C	A	0	97	false	false	transversion	non-CpG	20000	53	75	6054
missense_variant	TCT	C	A	0	97	false	false	transversion	non-CpG	25000	55	80	6054
missense_variant	TCT	C	A	0	97	false	false	transversion	non-CpG	30000	64	90	6054
missense_variant	TCT	C	A	0	97	false	false	transversion	non-CpG	35000	63	96	6054
missense_variant	TCT	C	A	0	97	false	false	transversion	non-CpG	40000	71	106	6054
missense_variant	TCT	C	A	0	97	false	false	transversion	non-CpG	45000	76	112	6054
missense_variant	TCT	C	A	0	97	false	false	transversion	non-CpG	50000	79	116	6054
missense_variant	TCT	C	A	0	97	false	false	transversion	non-CpG	55000	88	128	6054
missense_variant	TCT	C	A	0	97	false	false	transversion	non-CpG	56885	89	133	6054
missense_variant	TCT	C	A	0	97	false	false	transversion	non-CpG	60000	93	137	6054
missense_variant	TCT	C	A	0	97	false	false	transversion	non-CpG	65000	108	153	6054
missense_variant	TCT	C	A	0	97	false	false	transversion	non-CpG	70000	112	163	6054
missense_variant	TCT	C	A	0	97	false	false	transversion	non-CpG	75000	114	168	6054
missense_variant	TCT	C	A	0	97	false	false	transversion	non-CpG	80000	114	172	6054
missense_variant	TCT	C	A	0	97	false	false	transversion	non-CpG	85000	119	179	6054
missense_variant	TCT	C	A	0	97	false	false	transversion	non-CpG	90000	123	187	6054
missense_variant	TCT	C	A	0	97	false	false	transversion	non-CpG	95000	124	190	6054
missense_variant	TCT	C	A	0	97	false	false	transversion	non-CpG	100000	132	201	6054
missense_variant	TCT	C	A	0	97	false	false	transversion	non-CpG	110000	142	216	6054
missense_variant	TCT	C	A	0	97	false	false	transversion	non-CpG	120000	155	231	6054
missense_variant	TCT	C	A	0	97	false	false	transversion	non-CpG	125748	160	239	6054
missense_variant	TCT	C	A	0	98	false	false	transversion	non-CpG	10	1	1	6128
missense_variant	TCT	C	A	0	98	false	false	transversion	non-CpG	20	1	1	6128
missense_variant	TCT	C	A	0	98	false	false	transversion	non-CpG	50	3	4	6128
missense_variant	TCT	C	A	0	98	false	false	transversion	non-CpG	100	4	6	6128
missense_variant	TCT	C	A	0	98	false	false	transversion	non-CpG	200	2	7	6128
missense_variant	TCT	C	A	0	98	false	false	transversion	non-CpG	500	2	8	6128
missense_variant	TCT	C	A	0	98	false	false	transversion	non-CpG	1000	8	14	6128
missense_variant	TCT	C	A	0	98	false	false	transversion	non-CpG	2000	13	20	6128
missense_variant	TCT	C	A	0	98	false	false	transversion	non-CpG	3070	16	24	6128
missense_variant	TCT	C	A	0	98	false	false	transversion	non-CpG	5000	22	30	6128
missense_variant	TCT	C	A	0	98	false	false	transversion	non-CpG	5040	22	30	6128
missense_variant	TCT	C	A	0	98	false	false	transversion	non-CpG	8128	32	42	6128
missense_variant	TCT	C	A	0	98	false	false	transversion	non-CpG	9197	40	50	6128
missense_variant	TCT	C	A	0	98	false	false	transversion	non-CpG	10000	40	51	6128
missense_variant	TCT	C	A	0	98	false	false	transversion	non-CpG	10824	39	52	6128
missense_variant	TCT	C	A	0	98	false	false	transversion	non-CpG	15000	48	64	6128
missense_variant	TCT	C	A	0	98	false	false	transversion	non-CpG	15308	48	64	6128
missense_variant	TCT	C	A	0	98	false	false	transversion	non-CpG	17296	49	68	6128
missense_variant	TCT	C	A	0	98	false	false	transversion	non-CpG	20000	61	82	6128
missense_variant	TCT	C	A	0	98	false	false	transversion	non-CpG	25000	67	93	6128
missense_variant	TCT	C	A	0	98	false	false	transversion	non-CpG	30000	76	105	6128
missense_variant	TCT	C	A	0	98	false	false	transversion	non-CpG	35000	77	114	6128
missense_variant	TCT	C	A	0	98	false	false	transversion	non-CpG	40000	89	127	6128
missense_variant	TCT	C	A	0	98	false	false	transversion	non-CpG	45000	95	137	6128
missense_variant	TCT	C	A	0	98	false	false	transversion	non-CpG	50000	97	146	6128
missense_variant	TCT	C	A	0	98	false	false	transversion	non-CpG	55000	100	155	6128
missense_variant	TCT	C	A	0	98	false	false	transversion	non-CpG	56885	101	158	6128
missense_variant	TCT	C	A	0	98	false	false	transversion	non-CpG	60000	105	163	6128
missense_variant	TCT	C	A	0	98	false	false	transversion	non-CpG	65000	104	169	6128
missense_variant	TCT	C	A	0	98	false	false	transversion	non-CpG	70000	109	177	6128
missense_variant	TCT	C	A	0	98	false	false	transversion	non-CpG	75000	113	187	6128
missense_variant	TCT	C	A	0	98	false	false	transversion	non-CpG	80000	118	195	6128
missense_variant	TCT	C	A	0	98	false	false	transversion	non-CpG	85000	123	201	6128
missense_variant	TCT	C	A	0	98	false	false	transversion	non-CpG	90000	129	208	6128
missense_variant	TCT	C	A	0	98	false	false	transversion	non-CpG	95000	134	216	6128
missense_variant	TCT	C	A	0	98	false	false	transversion	non-CpG	100000	133	219	6128
missense_variant	TCT	C	A	0	98	false	false	transversion	non-CpG	110000	139	231	6128
missense_variant	TCT	C	A	0	98	false	false	transversion	non-CpG	120000	153	249	6128
missense_variant	TCT	C	A	0	98	false	false	transversion	non-CpG	125748	157	254	6128
missense_variant	TCT	C	A	0	99	false	false	transversion	non-CpG	10	1	1	5997
missense_variant	TCT	C	A	0	99	false	false	transversion	non-CpG	20	1	1	5997
missense_variant	TCT	C	A	0	99	false	false	transversion	non-CpG	50	1	1	5997
missense_variant	TCT	C	A	0	99	false	false	transversion	non-CpG	100	1	1	5997
missense_variant	TCT	C	A	0	99	false	false	transversion	non-CpG	200	1	1	5997
missense_variant	TCT	C	A	0	99	false	false	transversion	non-CpG	500	2	4	5997
missense_variant	TCT	C	A	0	99	false	false	transversion	non-CpG	1000	3	8	5997
missense_variant	TCT	C	A	0	99	false	false	transversion	non-CpG	2000	10	17	5997
missense_variant	TCT	C	A	0	99	false	false	transversion	non-CpG	3070	14	21	5997
missense_variant	TCT	C	A	0	99	false	false	transversion	non-CpG	5000	17	24	5997
missense_variant	TCT	C	A	0	99	false	false	transversion	non-CpG	5040	17	24	5997
missense_variant	TCT	C	A	0	99	false	false	transversion	non-CpG	8128	21	28	5997
missense_variant	TCT	C	A	0	99	false	false	transversion	non-CpG	9197	23	30	5997
missense_variant	TCT	C	A	0	99	false	false	transversion	non-CpG	10000	27	35	5997
missense_variant	TCT	C	A	0	99	false	false	transversion	non-CpG	10824	32	40	5997
missense_variant	TCT	C	A	0	99	false	false	transversion	non-CpG	15000	43	55	5997
missense_variant	TCT	C	A	0	99	false	false	transversion	non-CpG	15308	43	55	5997
missense_variant	TCT	C	A	0	99	false	false	transversion	non-CpG	17296	41	57	5997
missense_variant	TCT	C	A	0	99	false	false	transversion	non-CpG	20000	47	64	5997
missense_variant	TCT	C	A	0	99	false	false	transversion	non-CpG	25000	55	74	5997
missense_variant	TCT	C	A	0	99	false	false	transversion	non-CpG	30000	63	86	5997
missense_variant	TCT	C	A	0	99	false	false	transversion	non-CpG	35000	70	99	5997
missense_variant	TCT	C	A	0	99	false	false	transversion	non-CpG	40000	77	109	5997
missense_variant	TCT	C	A	0	99	false	false	transversion	non-CpG	45000	81	115	5997
missense_variant	TCT	C	A	0	99	false	false	transversion	non-CpG	50000	89	124	5997
missense_variant	TCT	C	A	0	99	false	false	transversion	non-CpG	55000	91	128	5997
missense_variant	TCT	C	A	0	99	false	false	transversion	non-CpG	56885	93	130	5997
missense_variant	TCT	C	A	0	99	false	false	transversion	non-CpG	60000	102	139	5997
missense_variant	TCT	C	A	0	99	false	false	transversion	non-CpG	65000	107	146	5997
missense_variant	TCT	C	A	0	99	false	false	transversion	non-CpG	70000	116	156	5997
missense_variant	TCT	C	A	0	99	false	false	transversion	non-CpG	75000	126	168	5997
missense_variant	TCT	C	A	0	99	false	false	transversion	non-CpG	80000	126	174	5997
missense_variant	TCT	C	A	0	99	false	false	transversion	non-CpG	85000	132	183	5997
missense_variant	TCT	C	A	0	99	false	false	transversion	non-CpG	90000	133	189	5997
missense_variant	TCT	C	A	0	99	false	false	transversion	non-CpG	95000	138	197	5997
missense_variant	TCT	C	A	0	99	false	false	transversion	non-CpG	100000	140	203	5997
missense_variant	TCT	C	A	0	99	false	false	transversion	non-CpG	110000	141	211	5997
missense_variant	TCT	C	A	0	99	false	false	transversion	non-CpG	120000	160	233	5997
missense_variant	TCT	C	A	0	99	false	false	transversion	non-CpG	125748	161	240	5997
missense_variant	TCT	C	A	0	100	false	false	transversion	non-CpG	10	11	22	177194
missense_variant	TCT	C	A	0	100	false	false	transversion	non-CpG	20	15	28	177194
missense_variant	TCT	C	A	0	100	false	false	transversion	non-CpG	50	29	54	177194
missense_variant	TCT	C	A	0	100	false	false	transversion	non-CpG	100	48	78	177194
missense_variant	TCT	C	A	0	100	false	false	transversion	non-CpG	200	74	122	177194
missense_variant	TCT	C	A	0	100	false	false	transversion	non-CpG	500	136	212	177194
missense_variant	TCT	C	A	0	100	false	false	transversion	non-CpG	1000	212	321	177194
missense_variant	TCT	C	A	0	100	false	false	transversion	non-CpG	2000	340	508	177194
missense_variant	TCT	C	A	0	100	false	false	transversion	non-CpG	3070	464	682	177194
missense_variant	TCT	C	A	0	100	false	false	transversion	non-CpG	5000	648	948	177194
missense_variant	TCT	C	A	0	100	false	false	transversion	non-CpG	5040	654	954	177194
missense_variant	TCT	C	A	0	100	false	false	transversion	non-CpG	8128	856	1298	177194
missense_variant	TCT	C	A	0	100	false	false	transversion	non-CpG	9197	947	1420	177194
missense_variant	TCT	C	A	0	100	false	false	transversion	non-CpG	10000	995	1499	177194
missense_variant	TCT	C	A	0	100	false	false	transversion	non-CpG	10824	1053	1583	177194
missense_variant	TCT	C	A	0	100	false	false	transversion	non-CpG	15000	1298	1939	177194
missense_variant	TCT	C	A	0	100	false	false	transversion	non-CpG	15308	1319	1968	177194
missense_variant	TCT	C	A	0	100	false	false	transversion	non-CpG	17296	1442	2149	177194
missense_variant	TCT	C	A	0	100	false	false	transversion	non-CpG	20000	1550	2343	177194
missense_variant	TCT	C	A	0	100	false	false	transversion	non-CpG	25000	1788	2714	177194
missense_variant	TCT	C	A	0	100	false	false	transversion	non-CpG	30000	2042	3078	177194
missense_variant	TCT	C	A	0	100	false	false	transversion	non-CpG	35000	2239	3410	177194
missense_variant	TCT	C	A	0	100	false	false	transversion	non-CpG	40000	2395	3695	177194
missense_variant	TCT	C	A	0	100	false	false	transversion	non-CpG	45000	2584	3992	177194
missense_variant	TCT	C	A	0	100	false	false	transversion	non-CpG	50000	2761	4280	177194
missense_variant	TCT	C	A	0	100	false	false	transversion	non-CpG	55000	2922	4559	177194
missense_variant	TCT	C	A	0	100	false	false	transversion	non-CpG	56885	2962	4649	177194
missense_variant	TCT	C	A	0	100	false	false	transversion	non-CpG	60000	3064	4806	177194
missense_variant	TCT	C	A	0	100	false	false	transversion	non-CpG	65000	3211	5044	177194
missense_variant	TCT	C	A	0	100	false	false	transversion	non-CpG	70000	3371	5297	177194
missense_variant	TCT	C	A	0	100	false	false	transversion	non-CpG	75000	3508	5541	177194
missense_variant	TCT	C	A	0	100	false	false	transversion	non-CpG	80000	3635	5777	177194
missense_variant	TCT	C	A	0	100	false	false	transversion	non-CpG	85000	3763	6008	177194
missense_variant	TCT	C	A	0	100	false	false	transversion	non-CpG	90000	3917	6242	177194
missense_variant	TCT	C	A	0	100	false	false	transversion	non-CpG	95000	4055	6457	177194
missense_variant	TCT	C	A	0	100	false	false	transversion	non-CpG	100000	4163	6655	177194
missense_variant	TCT	C	A	0	100	false	false	transversion	non-CpG	110000	4408	7057	177194
missense_variant	TCT	C	A	0	100	false	false	transversion	non-CpG	120000	4662	7472	177194
missense_variant	TCT	C	A	0	100	false	false	transversion	non-CpG	125748	4795	7698	177194
missense_variant	TCT	C	G	0	9	false	false	transversion	non-CpG	10	0	0	2032
missense_variant	TCT	C	G	0	9	false	false	transversion	non-CpG	20	0	0	2032
missense_variant	TCT	C	G	0	9	false	false	transversion	non-CpG	50	0	0	2032
missense_variant	TCT	C	G	0	9	false	false	transversion	non-CpG	100	0	0	2032
missense_variant	TCT	C	G	0	9	false	false	transversion	non-CpG	200	0	0	2032
missense_variant	TCT	C	G	0	9	false	false	transversion	non-CpG	500	0	0	2032
missense_variant	TCT	C	G	0	9	false	false	transversion	non-CpG	1000	0	0	2032
missense_variant	TCT	C	G	0	9	false	false	transversion	non-CpG	2000	0	0	2032
missense_variant	TCT	C	G	0	9	false	false	transversion	non-CpG	3070	0	0	2032
missense_variant	TCT	C	G	0	9	false	false	transversion	non-CpG	5000	0	0	2032
missense_variant	TCT	C	G	0	9	false	false	transversion	non-CpG	5040	0	0	2032
missense_variant	TCT	C	G	0	9	false	false	transversion	non-CpG	8128	0	0	2032
missense_variant	TCT	C	G	0	9	false	false	transversion	non-CpG	9197	0	0	2032
missense_variant	TCT	C	G	0	9	false	false	transversion	non-CpG	10000	0	0	2032
missense_variant	TCT	C	G	0	9	false	false	transversion	non-CpG	10824	0	0	2032
missense_variant	TCT	C	G	0	9	false	false	transversion	non-CpG	15000	0	0	2032
missense_variant	TCT	C	G	0	9	false	false	transversion	non-CpG	15308	0	0	2032
missense_variant	TCT	C	G	0	9	false	false	transversion	non-CpG	17296	0	0	2032
missense_variant	TCT	C	G	0	9	false	false	transversion	non-CpG	20000	0	0	2032
missense_variant	TCT	C	G	0	9	false	false	transversion	non-CpG	25000	0	0	2032
missense_variant	TCT	C	G	0	9	false	false	transversion	non-CpG	30000	1	1	2032
missense_variant	TCT	C	G	0	9	false	false	transversion	non-CpG	35000	1	1	2032
missense_variant	TCT	C	G	0	9	false	false	transversion	non-CpG	40000	1	1	2032
missense_variant	TCT	C	G	0	9	false	false	transversion	non-CpG	45000	1	1	2032
missense_variant	TCT	C	G	0	9	false	false	transversion	non-CpG	50000	1	1	2032
missense_variant	TCT	C	G	0	9	false	false	transversion	non-CpG	55000	1	1	2032
missense_variant	TCT	C	G	0	9	false	false	transversion	non-CpG	56885	1	1	2032
missense_variant	TCT	C	G	0	9	false	false	transversion	non-CpG	60000	1	1	2032
missense_variant	TCT	C	G	0	9	false	false	transversion	non-CpG	65000	1	1	2032
missense_variant	TCT	C	G	0	9	false	false	transversion	non-CpG	70000	1	1	2032
missense_variant	TCT	C	G	0	9	false	false	transversion	non-CpG	75000	1	1	2032
missense_variant	TCT	C	G	0	9	false	false	transversion	non-CpG	80000	1	1	2032
missense_variant	TCT	C	G	0	9	false	false	transversion	non-CpG	85000	1	1	2032
missense_variant	TCT	C	G	0	9	false	false	transversion	non-CpG	90000	1	1	2032
missense_variant	TCT	C	G	0	9	false	false	transversion	non-CpG	95000	1	1	2032
missense_variant	TCT	C	G	0	9	false	false	transversion	non-CpG	100000	1	1	2032
missense_variant	TCT	C	G	0	9	false	false	transversion	non-CpG	110000	1	1	2032
missense_variant	TCT	C	G	0	9	false	false	transversion	non-CpG	120000	1	1	2032
missense_variant	TCT	C	G	0	9	false	false	transversion	non-CpG	125748	1	1	2032
missense_variant	TCT	C	G	0	11	false	false	transversion	non-CpG	10	0	0	2505
missense_variant	TCT	C	G	0	11	false	false	transversion	non-CpG	20	0	0	2505
missense_variant	TCT	C	G	0	11	false	false	transversion	non-CpG	50	0	0	2505
missense_variant	TCT	C	G	0	11	false	false	transversion	non-CpG	100	0	0	2505
missense_variant	TCT	C	G	0	11	false	false	transversion	non-CpG	200	0	0	2505
missense_variant	TCT	C	G	0	11	false	false	transversion	non-CpG	500	1	1	2505
missense_variant	TCT	C	G	0	11	false	false	transversion	non-CpG	1000	1	1	2505
missense_variant	TCT	C	G	0	11	false	false	transversion	non-CpG	2000	1	1	2505
missense_variant	TCT	C	G	0	11	false	false	transversion	non-CpG	3070	1	1	2505
missense_variant	TCT	C	G	0	11	false	false	transversion	non-CpG	5000	1	1	2505
missense_variant	TCT	C	G	0	11	false	false	transversion	non-CpG	5040	1	1	2505
missense_variant	TCT	C	G	0	11	false	false	transversion	non-CpG	8128	1	1	2505
missense_variant	TCT	C	G	0	11	false	false	transversion	non-CpG	9197	1	1	2505
missense_variant	TCT	C	G	0	11	false	false	transversion	non-CpG	10000	1	1	2505
missense_variant	TCT	C	G	0	11	false	false	transversion	non-CpG	10824	1	1	2505
missense_variant	TCT	C	G	0	11	false	false	transversion	non-CpG	15000	1	1	2505
missense_variant	TCT	C	G	0	11	false	false	transversion	non-CpG	15308	1	1	2505
missense_variant	TCT	C	G	0	11	false	false	transversion	non-CpG	17296	1	1	2505
missense_variant	TCT	C	G	0	11	false	false	transversion	non-CpG	20000	1	1	2505
missense_variant	TCT	C	G	0	11	false	false	transversion	non-CpG	25000	1	1	2505
missense_variant	TCT	C	G	0	11	false	false	transversion	non-CpG	30000	1	1	2505
missense_variant	TCT	C	G	0	11	false	false	transversion	non-CpG	35000	1	1	2505
missense_variant	TCT	C	G	0	11	false	false	transversion	non-CpG	40000	1	1	2505
missense_variant	TCT	C	G	0	11	false	false	transversion	non-CpG	45000	1	1	2505
missense_variant	TCT	C	G	0	11	false	false	transversion	non-CpG	50000	1	1	2505
missense_variant	TCT	C	G	0	11	false	false	transversion	non-CpG	55000	1	1	2505
missense_variant	TCT	C	G	0	11	false	false	transversion	non-CpG	56885	1	1	2505
missense_variant	TCT	C	G	0	11	false	false	transversion	non-CpG	60000	1	1	2505
missense_variant	TCT	C	G	0	11	false	false	transversion	non-CpG	65000	1	1	2505
missense_variant	TCT	C	G	0	11	false	false	transversion	non-CpG	70000	1	1	2505
missense_variant	TCT	C	G	0	11	false	false	transversion	non-CpG	75000	1	1	2505
missense_variant	TCT	C	G	0	11	false	false	transversion	non-CpG	80000	1	1	2505
missense_variant	TCT	C	G	0	11	false	false	transversion	non-CpG	85000	1	1	2505
missense_variant	TCT	C	G	0	11	false	false	transversion	non-CpG	90000	1	1	2505
missense_variant	TCT	C	G	0	11	false	false	transversion	non-CpG	95000	1	1	2505
missense_variant	TCT	C	G	0	11	false	false	transversion	non-CpG	100000	2	2	2505
missense_variant	TCT	C	G	0	11	false	false	transversion	non-CpG	110000	2	2	2505
missense_variant	TCT	C	G	0	11	false	false	transversion	non-CpG	120000	2	2	2505
missense_variant	TCT	C	G	0	11	false	false	transversion	non-CpG	125748	2	2	2505
missense_variant	TCT	C	G	0	14	false	false	transversion	non-CpG	10	0	0	3071
missense_variant	TCT	C	G	0	14	false	false	transversion	non-CpG	20	0	0	3071
missense_variant	TCT	C	G	0	14	false	false	transversion	non-CpG	50	0	0	3071
missense_variant	TCT	C	G	0	14	false	false	transversion	non-CpG	100	0	0	3071
missense_variant	TCT	C	G	0	14	false	false	transversion	non-CpG	200	0	0	3071
missense_variant	TCT	C	G	0	14	false	false	transversion	non-CpG	500	0	0	3071
missense_variant	TCT	C	G	0	14	false	false	transversion	non-CpG	1000	0	0	3071
missense_variant	TCT	C	G	0	14	false	false	transversion	non-CpG	2000	0	0	3071
missense_variant	TCT	C	G	0	14	false	false	transversion	non-CpG	3070	0	0	3071
missense_variant	TCT	C	G	0	14	false	false	transversion	non-CpG	5000	0	0	3071
missense_variant	TCT	C	G	0	14	false	false	transversion	non-CpG	5040	0	0	3071
missense_variant	TCT	C	G	0	14	false	false	transversion	non-CpG	8128	0	0	3071
missense_variant	TCT	C	G	0	14	false	false	transversion	non-CpG	9197	1	1	3071
missense_variant	TCT	C	G	0	14	false	false	transversion	non-CpG	10000	1	1	3071
missense_variant	TCT	C	G	0	14	false	false	transversion	non-CpG	10824	1	1	3071
missense_variant	TCT	C	G	0	14	false	false	transversion	non-CpG	15000	3	4	3071
missense_variant	TCT	C	G	0	14	false	false	transversion	non-CpG	15308	3	4	3071
missense_variant	TCT	C	G	0	14	false	false	transversion	non-CpG	17296	3	4	3071
missense_variant	TCT	C	G	0	14	false	false	transversion	non-CpG	20000	3	4	3071
missense_variant	TCT	C	G	0	14	false	false	transversion	non-CpG	25000	4	5	3071
missense_variant	TCT	C	G	0	14	false	false	transversion	non-CpG	30000	5	6	3071
missense_variant	TCT	C	G	0	14	false	false	transversion	non-CpG	35000	5	6	3071
missense_variant	TCT	C	G	0	14	false	false	transversion	non-CpG	40000	5	6	3071
missense_variant	TCT	C	G	0	14	false	false	transversion	non-CpG	45000	6	7	3071
missense_variant	TCT	C	G	0	14	false	false	transversion	non-CpG	50000	7	8	3071
missense_variant	TCT	C	G	0	14	false	false	transversion	non-CpG	55000	7	8	3071
missense_variant	TCT	C	G	0	14	false	false	transversion	non-CpG	56885	7	8	3071
missense_variant	TCT	C	G	0	14	false	false	transversion	non-CpG	60000	7	8	3071
missense_variant	TCT	C	G	0	14	false	false	transversion	non-CpG	65000	7	8	3071
missense_variant	TCT	C	G	0	14	false	false	transversion	non-CpG	70000	7	8	3071
missense_variant	TCT	C	G	0	14	false	false	transversion	non-CpG	75000	6	8	3071
missense_variant	TCT	C	G	0	14	false	false	transversion	non-CpG	80000	6	8	3071
missense_variant	TCT	C	G	0	14	false	false	transversion	non-CpG	85000	6	8	3071
missense_variant	TCT	C	G	0	14	false	false	transversion	non-CpG	90000	7	9	3071
missense_variant	TCT	C	G	0	14	false	false	transversion	non-CpG	95000	7	9	3071
missense_variant	TCT	C	G	0	14	false	false	transversion	non-CpG	100000	6	9	3071
missense_variant	TCT	C	G	0	14	false	false	transversion	non-CpG	110000	6	9	3071
missense_variant	TCT	C	G	0	14	false	false	transversion	non-CpG	120000	5	9	3071
missense_variant	TCT	C	G	0	14	false	false	transversion	non-CpG	125748	5	9	3071
missense_variant	TCT	C	G	0	15	false	false	transversion	non-CpG	10	0	0	3536
missense_variant	TCT	C	G	0	15	false	false	transversion	non-CpG	20	0	0	3536
missense_variant	TCT	C	G	0	15	false	false	transversion	non-CpG	50	0	0	3536
missense_variant	TCT	C	G	0	15	false	false	transversion	non-CpG	100	0	0	3536
missense_variant	TCT	C	G	0	15	false	false	transversion	non-CpG	200	0	0	3536
missense_variant	TCT	C	G	0	15	false	false	transversion	non-CpG	500	0	0	3536
missense_variant	TCT	C	G	0	15	false	false	transversion	non-CpG	1000	0	0	3536
missense_variant	TCT	C	G	0	15	false	false	transversion	non-CpG	2000	1	1	3536
missense_variant	TCT	C	G	0	15	false	false	transversion	non-CpG	3070	2	2	3536
missense_variant	TCT	C	G	0	15	false	false	transversion	non-CpG	5000	2	2	3536
missense_variant	TCT	C	G	0	15	false	false	transversion	non-CpG	5040	2	2	3536
missense_variant	TCT	C	G	0	15	false	false	transversion	non-CpG	8128	1	2	3536
missense_variant	TCT	C	G	0	15	false	false	transversion	non-CpG	9197	1	3	3536
missense_variant	TCT	C	G	0	15	false	false	transversion	non-CpG	10000	1	3	3536
missense_variant	TCT	C	G	0	15	false	false	transversion	non-CpG	10824	1	3	3536
missense_variant	TCT	C	G	0	15	false	false	transversion	non-CpG	15000	2	5	3536
missense_variant	TCT	C	G	0	15	false	false	transversion	non-CpG	15308	2	5	3536
missense_variant	TCT	C	G	0	15	false	false	transversion	non-CpG	17296	2	5	3536
missense_variant	TCT	C	G	0	15	false	false	transversion	non-CpG	20000	3	6	3536
missense_variant	TCT	C	G	0	15	false	false	transversion	non-CpG	25000	7	10	3536
missense_variant	TCT	C	G	0	15	false	false	transversion	non-CpG	30000	7	10	3536
missense_variant	TCT	C	G	0	15	false	false	transversion	non-CpG	35000	6	10	3536
missense_variant	TCT	C	G	0	15	false	false	transversion	non-CpG	40000	8	12	3536
missense_variant	TCT	C	G	0	15	false	false	transversion	non-CpG	45000	8	12	3536
missense_variant	TCT	C	G	0	15	false	false	transversion	non-CpG	50000	8	12	3536
missense_variant	TCT	C	G	0	15	false	false	transversion	non-CpG	55000	8	12	3536
missense_variant	TCT	C	G	0	15	false	false	transversion	non-CpG	56885	8	12	3536
missense_variant	TCT	C	G	0	15	false	false	transversion	non-CpG	60000	8	12	3536
missense_variant	TCT	C	G	0	15	false	false	transversion	non-CpG	65000	10	14	3536
missense_variant	TCT	C	G	0	15	false	false	transversion	non-CpG	70000	10	15	3536
missense_variant	TCT	C	G	0	15	false	false	transversion	non-CpG	75000	9	15	3536
missense_variant	TCT	C	G	0	15	false	false	transversion	non-CpG	80000	9	15	3536
missense_variant	TCT	C	G	0	15	false	false	transversion	non-CpG	85000	8	15	3536
missense_variant	TCT	C	G	0	15	false	false	transversion	non-CpG	90000	9	16	3536
missense_variant	TCT	C	G	0	15	false	false	transversion	non-CpG	95000	8	16	3536
missense_variant	TCT	C	G	0	15	false	false	transversion	non-CpG	100000	9	17	3536
missense_variant	TCT	C	G	0	15	false	false	transversion	non-CpG	110000	9	17	3536
missense_variant	TCT	C	G	0	15	false	false	transversion	non-CpG	120000	9	17	3536
missense_variant	TCT	C	G	0	15	false	false	transversion	non-CpG	125748	9	17	3536
missense_variant	TCT	C	G	0	16	false	false	transversion	non-CpG	10	0	0	3794
missense_variant	TCT	C	G	0	16	false	false	transversion	non-CpG	20	0	0	3794
missense_variant	TCT	C	G	0	16	false	false	transversion	non-CpG	50	0	0	3794
missense_variant	TCT	C	G	0	16	false	false	transversion	non-CpG	100	1	1	3794
missense_variant	TCT	C	G	0	16	false	false	transversion	non-CpG	200	1	1	3794
missense_variant	TCT	C	G	0	16	false	false	transversion	non-CpG	500	2	2	3794
missense_variant	TCT	C	G	0	16	false	false	transversion	non-CpG	1000	3	3	3794
missense_variant	TCT	C	G	0	16	false	false	transversion	non-CpG	2000	2	4	3794
missense_variant	TCT	C	G	0	16	false	false	transversion	non-CpG	3070	2	4	3794
missense_variant	TCT	C	G	0	16	false	false	transversion	non-CpG	5000	3	5	3794
missense_variant	TCT	C	G	0	16	false	false	transversion	non-CpG	5040	3	5	3794
missense_variant	TCT	C	G	0	16	false	false	transversion	non-CpG	8128	4	6	3794
missense_variant	TCT	C	G	0	16	false	false	transversion	non-CpG	9197	5	7	3794
missense_variant	TCT	C	G	0	16	false	false	transversion	non-CpG	10000	6	8	3794
missense_variant	TCT	C	G	0	16	false	false	transversion	non-CpG	10824	7	9	3794
missense_variant	TCT	C	G	0	16	false	false	transversion	non-CpG	15000	10	13	3794
missense_variant	TCT	C	G	0	16	false	false	transversion	non-CpG	15308	10	13	3794
missense_variant	TCT	C	G	0	16	false	false	transversion	non-CpG	17296	10	15	3794
missense_variant	TCT	C	G	0	16	false	false	transversion	non-CpG	20000	10	15	3794
missense_variant	TCT	C	G	0	16	false	false	transversion	non-CpG	25000	11	17	3794
missense_variant	TCT	C	G	0	16	false	false	transversion	non-CpG	30000	16	22	3794
missense_variant	TCT	C	G	0	16	false	false	transversion	non-CpG	35000	18	25	3794
missense_variant	TCT	C	G	0	16	false	false	transversion	non-CpG	40000	17	26	3794
missense_variant	TCT	C	G	0	16	false	false	transversion	non-CpG	45000	20	31	3794
missense_variant	TCT	C	G	0	16	false	false	transversion	non-CpG	50000	20	33	3794
missense_variant	TCT	C	G	0	16	false	false	transversion	non-CpG	55000	21	34	3794
missense_variant	TCT	C	G	0	16	false	false	transversion	non-CpG	56885	21	34	3794
missense_variant	TCT	C	G	0	16	false	false	transversion	non-CpG	60000	22	35	3794
missense_variant	TCT	C	G	0	16	false	false	transversion	non-CpG	65000	24	38	3794
missense_variant	TCT	C	G	0	16	false	false	transversion	non-CpG	70000	25	41	3794
missense_variant	TCT	C	G	0	16	false	false	transversion	non-CpG	75000	28	44	3794
missense_variant	TCT	C	G	0	16	false	false	transversion	non-CpG	80000	27	45	3794
missense_variant	TCT	C	G	0	16	false	false	transversion	non-CpG	85000	29	47	3794
missense_variant	TCT	C	G	0	16	false	false	transversion	non-CpG	90000	28	48	3794
missense_variant	TCT	C	G	0	16	false	false	transversion	non-CpG	95000	28	49	3794
missense_variant	TCT	C	G	0	16	false	false	transversion	non-CpG	100000	28	49	3794
missense_variant	TCT	C	G	0	16	false	false	transversion	non-CpG	110000	30	53	3794
missense_variant	TCT	C	G	0	16	false	false	transversion	non-CpG	120000	32	58	3794
missense_variant	TCT	C	G	0	16	false	false	transversion	non-CpG	125748	33	59	3794
missense_variant	TCT	C	G	0	17	false	false	transversion	non-CpG	10	0	0	4261
missense_variant	TCT	C	G	0	17	false	false	transversion	non-CpG	20	0	0	4261
missense_variant	TCT	C	G	0	17	false	false	transversion	non-CpG	50	0	0	4261
missense_variant	TCT	C	G	0	17	false	false	transversion	non-CpG	100	0	0	4261
missense_variant	TCT	C	G	0	17	false	false	transversion	non-CpG	200	0	0	4261
missense_variant	TCT	C	G	0	17	false	false	transversion	non-CpG	500	2	3	4261
missense_variant	TCT	C	G	0	17	false	false	transversion	non-CpG	1000	3	4	4261
missense_variant	TCT	C	G	0	17	false	false	transversion	non-CpG	2000	3	5	4261
missense_variant	TCT	C	G	0	17	false	false	transversion	non-CpG	3070	5	7	4261
missense_variant	TCT	C	G	0	17	false	false	transversion	non-CpG	5000	9	11	4261
missense_variant	TCT	C	G	0	17	false	false	transversion	non-CpG	5040	8	11	4261
missense_variant	TCT	C	G	0	17	false	false	transversion	non-CpG	8128	12	16	4261
missense_variant	TCT	C	G	0	17	false	false	transversion	non-CpG	9197	15	19	4261
missense_variant	TCT	C	G	0	17	false	false	transversion	non-CpG	10000	15	19	4261
missense_variant	TCT	C	G	0	17	false	false	transversion	non-CpG	10824	16	20	4261
missense_variant	TCT	C	G	0	17	false	false	transversion	non-CpG	15000	17	23	4261
missense_variant	TCT	C	G	0	17	false	false	transversion	non-CpG	15308	17	23	4261
missense_variant	TCT	C	G	0	17	false	false	transversion	non-CpG	17296	18	24	4261
missense_variant	TCT	C	G	0	17	false	false	transversion	non-CpG	20000	18	26	4261
missense_variant	TCT	C	G	0	17	false	false	transversion	non-CpG	25000	23	33	4261
missense_variant	TCT	C	G	0	17	false	false	transversion	non-CpG	30000	28	38	4261
missense_variant	TCT	C	G	0	17	false	false	transversion	non-CpG	35000	29	42	4261
missense_variant	TCT	C	G	0	17	false	false	transversion	non-CpG	40000	30	44	4261
missense_variant	TCT	C	G	0	17	false	false	transversion	non-CpG	45000	34	49	4261
missense_variant	TCT	C	G	0	17	false	false	transversion	non-CpG	50000	37	52	4261
missense_variant	TCT	C	G	0	17	false	false	transversion	non-CpG	55000	37	53	4261
missense_variant	TCT	C	G	0	17	false	false	transversion	non-CpG	56885	38	55	4261
missense_variant	TCT	C	G	0	17	false	false	transversion	non-CpG	60000	40	57	4261
missense_variant	TCT	C	G	0	17	false	false	transversion	non-CpG	65000	43	60	4261
missense_variant	TCT	C	G	0	17	false	false	transversion	non-CpG	70000	44	61	4261
missense_variant	TCT	C	G	0	17	false	false	transversion	non-CpG	75000	44	63	4261
missense_variant	TCT	C	G	0	17	false	false	transversion	non-CpG	80000	47	66	4261
missense_variant	TCT	C	G	0	17	false	false	transversion	non-CpG	85000	53	72	4261
missense_variant	TCT	C	G	0	17	false	false	transversion	non-CpG	90000	55	74	4261
missense_variant	TCT	C	G	0	17	false	false	transversion	non-CpG	95000	58	78	4261
missense_variant	TCT	C	G	0	17	false	false	transversion	non-CpG	100000	60	82	4261
missense_variant	TCT	C	G	0	17	false	false	transversion	non-CpG	110000	65	87	4261
missense_variant	TCT	C	G	0	17	false	false	transversion	non-CpG	120000	69	93	4261
missense_variant	TCT	C	G	0	17	false	false	transversion	non-CpG	125748	70	96	4261
missense_variant	TCT	C	G	0	18	false	false	transversion	non-CpG	10	0	1	4463
missense_variant	TCT	C	G	0	18	false	false	transversion	non-CpG	20	0	1	4463
missense_variant	TCT	C	G	0	18	false	false	transversion	non-CpG	50	0	1	4463
missense_variant	TCT	C	G	0	18	false	false	transversion	non-CpG	100	0	1	4463
missense_variant	TCT	C	G	0	18	false	false	transversion	non-CpG	200	0	1	4463
missense_variant	TCT	C	G	0	18	false	false	transversion	non-CpG	500	0	1	4463
missense_variant	TCT	C	G	0	18	false	false	transversion	non-CpG	1000	1	2	4463
missense_variant	TCT	C	G	0	18	false	false	transversion	non-CpG	2000	4	6	4463
missense_variant	TCT	C	G	0	18	false	false	transversion	non-CpG	3070	7	10	4463
missense_variant	TCT	C	G	0	18	false	false	transversion	non-CpG	5000	9	13	4463
missense_variant	TCT	C	G	0	18	false	false	transversion	non-CpG	5040	9	13	4463
missense_variant	TCT	C	G	0	18	false	false	transversion	non-CpG	8128	12	18	4463
missense_variant	TCT	C	G	0	18	false	false	transversion	non-CpG	9197	12	18	4463
missense_variant	TCT	C	G	0	18	false	false	transversion	non-CpG	10000	12	19	4463
missense_variant	TCT	C	G	0	18	false	false	transversion	non-CpG	10824	14	21	4463
missense_variant	TCT	C	G	0	18	false	false	transversion	non-CpG	15000	19	26	4463
missense_variant	TCT	C	G	0	18	false	false	transversion	non-CpG	15308	19	26	4463
missense_variant	TCT	C	G	0	18	false	false	transversion	non-CpG	17296	23	30	4463
missense_variant	TCT	C	G	0	18	false	false	transversion	non-CpG	20000	29	38	4463
missense_variant	TCT	C	G	0	18	false	false	transversion	non-CpG	25000	34	45	4463
missense_variant	TCT	C	G	0	18	false	false	transversion	non-CpG	30000	37	49	4463
missense_variant	TCT	C	G	0	18	false	false	transversion	non-CpG	35000	38	51	4463
missense_variant	TCT	C	G	0	18	false	false	transversion	non-CpG	40000	41	55	4463
missense_variant	TCT	C	G	0	18	false	false	transversion	non-CpG	45000	42	60	4463
missense_variant	TCT	C	G	0	18	false	false	transversion	non-CpG	50000	43	62	4463
missense_variant	TCT	C	G	0	18	false	false	transversion	non-CpG	55000	43	65	4463
missense_variant	TCT	C	G	0	18	false	false	transversion	non-CpG	56885	42	66	4463
missense_variant	TCT	C	G	0	18	false	false	transversion	non-CpG	60000	44	68	4463
missense_variant	TCT	C	G	0	18	false	false	transversion	non-CpG	65000	45	70	4463
missense_variant	TCT	C	G	0	18	false	false	transversion	non-CpG	70000	51	76	4463
missense_variant	TCT	C	G	0	18	false	false	transversion	non-CpG	75000	50	76	4463
missense_variant	TCT	C	G	0	18	false	false	transversion	non-CpG	80000	50	78	4463
missense_variant	TCT	C	G	0	18	false	false	transversion	non-CpG	85000	51	81	4463
missense_variant	TCT	C	G	0	18	false	false	transversion	non-CpG	90000	52	82	4463
missense_variant	TCT	C	G	0	18	false	false	transversion	non-CpG	95000	55	86	4463
missense_variant	TCT	C	G	0	18	false	false	transversion	non-CpG	100000	55	89	4463
missense_variant	TCT	C	G	0	18	false	false	transversion	non-CpG	110000	60	99	4463
missense_variant	TCT	C	G	0	18	false	false	transversion	non-CpG	120000	66	107	4463
missense_variant	TCT	C	G	0	18	false	false	transversion	non-CpG	125748	66	108	4463
missense_variant	TCT	C	G	0	19	false	false	transversion	non-CpG	10	0	0	4813
missense_variant	TCT	C	G	0	19	false	false	transversion	non-CpG	20	0	0	4813
missense_variant	TCT	C	G	0	19	false	false	transversion	non-CpG	50	2	2	4813
missense_variant	TCT	C	G	0	19	false	false	transversion	non-CpG	100	2	2	4813
missense_variant	TCT	C	G	0	19	false	false	transversion	non-CpG	200	1	2	4813
missense_variant	TCT	C	G	0	19	false	false	transversion	non-CpG	500	2	3	4813
missense_variant	TCT	C	G	0	19	false	false	transversion	non-CpG	1000	2	3	4813
missense_variant	TCT	C	G	0	19	false	false	transversion	non-CpG	2000	6	7	4813
missense_variant	TCT	C	G	0	19	false	false	transversion	non-CpG	3070	8	10	4813
missense_variant	TCT	C	G	0	19	false	false	transversion	non-CpG	5000	10	15	4813
missense_variant	TCT	C	G	0	19	false	false	transversion	non-CpG	5040	10	15	4813
missense_variant	TCT	C	G	0	19	false	false	transversion	non-CpG	8128	16	23	4813
missense_variant	TCT	C	G	0	19	false	false	transversion	non-CpG	9197	17	24	4813
missense_variant	TCT	C	G	0	19	false	false	transversion	non-CpG	10000	17	26	4813
missense_variant	TCT	C	G	0	19	false	false	transversion	non-CpG	10824	20	29	4813
missense_variant	TCT	C	G	0	19	false	false	transversion	non-CpG	15000	25	40	4813
missense_variant	TCT	C	G	0	19	false	false	transversion	non-CpG	15308	25	40	4813
missense_variant	TCT	C	G	0	19	false	false	transversion	non-CpG	17296	23	41	4813
missense_variant	TCT	C	G	0	19	false	false	transversion	non-CpG	20000	23	44	4813
missense_variant	TCT	C	G	0	19	false	false	transversion	non-CpG	25000	28	51	4813
missense_variant	TCT	C	G	0	19	false	false	transversion	non-CpG	30000	31	56	4813
missense_variant	TCT	C	G	0	19	false	false	transversion	non-CpG	35000	38	65	4813
missense_variant	TCT	C	G	0	19	false	false	transversion	non-CpG	40000	44	72	4813
missense_variant	TCT	C	G	0	19	false	false	transversion	non-CpG	45000	48	77	4813
missense_variant	TCT	C	G	0	19	false	false	transversion	non-CpG	50000	52	83	4813
missense_variant	TCT	C	G	0	19	false	false	transversion	non-CpG	55000	55	87	4813
missense_variant	TCT	C	G	0	19	false	false	transversion	non-CpG	56885	54	87	4813
missense_variant	TCT	C	G	0	19	false	false	transversion	non-CpG	60000	58	91	4813
missense_variant	TCT	C	G	0	19	false	false	transversion	non-CpG	65000	58	94	4813
missense_variant	TCT	C	G	0	19	false	false	transversion	non-CpG	70000	54	95	4813
missense_variant	TCT	C	G	0	19	false	false	transversion	non-CpG	75000	57	99	4813
missense_variant	TCT	C	G	0	19	false	false	transversion	non-CpG	80000	63	106	4813
missense_variant	TCT	C	G	0	19	false	false	transversion	non-CpG	85000	66	110	4813
missense_variant	TCT	C	G	0	19	false	false	transversion	non-CpG	90000	67	113	4813
missense_variant	TCT	C	G	0	19	false	false	transversion	non-CpG	95000	71	119	4813
missense_variant	TCT	C	G	0	19	false	false	transversion	non-CpG	100000	69	120	4813
missense_variant	TCT	C	G	0	19	false	false	transversion	non-CpG	110000	73	128	4813
missense_variant	TCT	C	G	0	19	false	false	transversion	non-CpG	120000	75	136	4813
missense_variant	TCT	C	G	0	19	false	false	transversion	non-CpG	125748	77	140	4813
missense_variant	TCT	C	G	0	20	false	false	transversion	non-CpG	10	0	1	5207
missense_variant	TCT	C	G	0	20	false	false	transversion	non-CpG	20	0	1	5207
missense_variant	TCT	C	G	0	20	false	false	transversion	non-CpG	50	0	1	5207
missense_variant	TCT	C	G	0	20	false	false	transversion	non-CpG	100	1	2	5207
missense_variant	TCT	C	G	0	20	false	false	transversion	non-CpG	200	0	2	5207
missense_variant	TCT	C	G	0	20	false	false	transversion	non-CpG	500	3	5	5207
missense_variant	TCT	C	G	0	20	false	false	transversion	non-CpG	1000	3	7	5207
missense_variant	TCT	C	G	0	20	false	false	transversion	non-CpG	2000	6	10	5207
missense_variant	TCT	C	G	0	20	false	false	transversion	non-CpG	3070	9	14	5207
missense_variant	TCT	C	G	0	20	false	false	transversion	non-CpG	5000	12	19	5207
missense_variant	TCT	C	G	0	20	false	false	transversion	non-CpG	5040	12	19	5207
missense_variant	TCT	C	G	0	20	false	false	transversion	non-CpG	8128	22	29	5207
missense_variant	TCT	C	G	0	20	false	false	transversion	non-CpG	9197	22	30	5207
missense_variant	TCT	C	G	0	20	false	false	transversion	non-CpG	10000	27	35	5207
missense_variant	TCT	C	G	0	20	false	false	transversion	non-CpG	10824	27	36	5207
missense_variant	TCT	C	G	0	20	false	false	transversion	non-CpG	15000	34	47	5207
missense_variant	TCT	C	G	0	20	false	false	transversion	non-CpG	15308	34	47	5207
missense_variant	TCT	C	G	0	20	false	false	transversion	non-CpG	17296	35	50	5207
missense_variant	TCT	C	G	0	20	false	false	transversion	non-CpG	20000	40	56	5207
missense_variant	TCT	C	G	0	20	false	false	transversion	non-CpG	25000	50	67	5207
missense_variant	TCT	C	G	0	20	false	false	transversion	non-CpG	30000	55	75	5207
missense_variant	TCT	C	G	0	20	false	false	transversion	non-CpG	35000	57	80	5207
missense_variant	TCT	C	G	0	20	false	false	transversion	non-CpG	40000	64	90	5207
missense_variant	TCT	C	G	0	20	false	false	transversion	non-CpG	45000	64	95	5207
missense_variant	TCT	C	G	0	20	false	false	transversion	non-CpG	50000	73	105	5207
missense_variant	TCT	C	G	0	20	false	false	transversion	non-CpG	55000	79	115	5207
missense_variant	TCT	C	G	0	20	false	false	transversion	non-CpG	56885	76	115	5207
missense_variant	TCT	C	G	0	20	false	false	transversion	non-CpG	60000	80	120	5207
missense_variant	TCT	C	G	0	20	false	false	transversion	non-CpG	65000	80	123	5207
missense_variant	TCT	C	G	0	20	false	false	transversion	non-CpG	70000	83	128	5207
missense_variant	TCT	C	G	0	20	false	false	transversion	non-CpG	75000	95	140	5207
missense_variant	TCT	C	G	0	20	false	false	transversion	non-CpG	80000	97	145	5207
missense_variant	TCT	C	G	0	20	false	false	transversion	non-CpG	85000	98	151	5207
missense_variant	TCT	C	G	0	20	false	false	transversion	non-CpG	90000	101	155	5207
missense_variant	TCT	C	G	0	20	false	false	transversion	non-CpG	95000	106	162	5207
missense_variant	TCT	C	G	0	20	false	false	transversion	non-CpG	100000	112	170	5207
missense_variant	TCT	C	G	0	20	false	false	transversion	non-CpG	110000	115	177	5207
missense_variant	TCT	C	G	0	20	false	false	transversion	non-CpG	120000	116	185	5207
missense_variant	TCT	C	G	0	20	false	false	transversion	non-CpG	125748	116	189	5207
missense_variant	TCT	C	G	0	21	false	false	transversion	non-CpG	10	0	0	5703
missense_variant	TCT	C	G	0	21	false	false	transversion	non-CpG	20	0	0	5703
missense_variant	TCT	C	G	0	21	false	false	transversion	non-CpG	50	0	0	5703
missense_variant	TCT	C	G	0	21	false	false	transversion	non-CpG	100	0	0	5703
missense_variant	TCT	C	G	0	21	false	false	transversion	non-CpG	200	1	1	5703
missense_variant	TCT	C	G	0	21	false	false	transversion	non-CpG	500	3	3	5703
missense_variant	TCT	C	G	0	21	false	false	transversion	non-CpG	1000	7	8	5703
missense_variant	TCT	C	G	0	21	false	false	transversion	non-CpG	2000	10	15	5703
missense_variant	TCT	C	G	0	21	false	false	transversion	non-CpG	3070	12	20	5703
missense_variant	TCT	C	G	0	21	false	false	transversion	non-CpG	5000	16	28	5703
missense_variant	TCT	C	G	0	21	false	false	transversion	non-CpG	5040	16	28	5703
missense_variant	TCT	C	G	0	21	false	false	transversion	non-CpG	8128	20	37	5703
missense_variant	TCT	C	G	0	21	false	false	transversion	non-CpG	9197	21	38	5703
missense_variant	TCT	C	G	0	21	false	false	transversion	non-CpG	10000	26	44	5703
missense_variant	TCT	C	G	0	21	false	false	transversion	non-CpG	10824	26	44	5703
missense_variant	TCT	C	G	0	21	false	false	transversion	non-CpG	15000	37	57	5703
missense_variant	TCT	C	G	0	21	false	false	transversion	non-CpG	15308	36	57	5703
missense_variant	TCT	C	G	0	21	false	false	transversion	non-CpG	17296	42	64	5703
missense_variant	TCT	C	G	0	21	false	false	transversion	non-CpG	20000	48	72	5703
missense_variant	TCT	C	G	0	21	false	false	transversion	non-CpG	25000	56	82	5703
missense_variant	TCT	C	G	0	21	false	false	transversion	non-CpG	30000	62	90	5703
missense_variant	TCT	C	G	0	21	false	false	transversion	non-CpG	35000	69	100	5703
missense_variant	TCT	C	G	0	21	false	false	transversion	non-CpG	40000	80	113	5703
missense_variant	TCT	C	G	0	21	false	false	transversion	non-CpG	45000	81	121	5703
missense_variant	TCT	C	G	0	21	false	false	transversion	non-CpG	50000	79	127	5703
missense_variant	TCT	C	G	0	21	false	false	transversion	non-CpG	55000	83	133	5703
missense_variant	TCT	C	G	0	21	false	false	transversion	non-CpG	56885	84	135	5703
missense_variant	TCT	C	G	0	21	false	false	transversion	non-CpG	60000	89	140	5703
missense_variant	TCT	C	G	0	21	false	false	transversion	non-CpG	65000	91	145	5703
missense_variant	TCT	C	G	0	21	false	false	transversion	non-CpG	70000	101	156	5703
missense_variant	TCT	C	G	0	21	false	false	transversion	non-CpG	75000	108	166	5703
missense_variant	TCT	C	G	0	21	false	false	transversion	non-CpG	80000	116	176	5703
missense_variant	TCT	C	G	0	21	false	false	transversion	non-CpG	85000	117	179	5703
missense_variant	TCT	C	G	0	21	false	false	transversion	non-CpG	90000	119	183	5703
missense_variant	TCT	C	G	0	21	false	false	transversion	non-CpG	95000	124	189	5703
missense_variant	TCT	C	G	0	21	false	false	transversion	non-CpG	100000	128	195	5703
missense_variant	TCT	C	G	0	21	false	false	transversion	non-CpG	110000	140	210	5703
missense_variant	TCT	C	G	0	21	false	false	transversion	non-CpG	120000	149	225	5703
missense_variant	TCT	C	G	0	21	false	false	transversion	non-CpG	125748	152	235	5703
missense_variant	TCT	C	G	0	22	false	false	transversion	non-CpG	10	0	0	6063
missense_variant	TCT	C	G	0	22	false	false	transversion	non-CpG	20	0	0	6063
missense_variant	TCT	C	G	0	22	false	false	transversion	non-CpG	50	0	0	6063
missense_variant	TCT	C	G	0	22	false	false	transversion	non-CpG	100	1	1	6063
missense_variant	TCT	C	G	0	22	false	false	transversion	non-CpG	200	2	3	6063
missense_variant	TCT	C	G	0	22	false	false	transversion	non-CpG	500	4	5	6063
missense_variant	TCT	C	G	0	22	false	false	transversion	non-CpG	1000	8	9	6063
missense_variant	TCT	C	G	0	22	false	false	transversion	non-CpG	2000	13	15	6063
missense_variant	TCT	C	G	0	22	false	false	transversion	non-CpG	3070	16	19	6063
missense_variant	TCT	C	G	0	22	false	false	transversion	non-CpG	5000	25	33	6063
missense_variant	TCT	C	G	0	22	false	false	transversion	non-CpG	5040	25	33	6063
missense_variant	TCT	C	G	0	22	false	false	transversion	non-CpG	8128	36	47	6063
missense_variant	TCT	C	G	0	22	false	false	transversion	non-CpG	9197	40	53	6063
missense_variant	TCT	C	G	0	22	false	false	transversion	non-CpG	10000	43	57	6063
missense_variant	TCT	C	G	0	22	false	false	transversion	non-CpG	10824	43	59	6063
missense_variant	TCT	C	G	0	22	false	false	transversion	non-CpG	15000	49	73	6063
missense_variant	TCT	C	G	0	22	false	false	transversion	non-CpG	15308	50	74	6063
missense_variant	TCT	C	G	0	22	false	false	transversion	non-CpG	17296	56	83	6063
missense_variant	TCT	C	G	0	22	false	false	transversion	non-CpG	20000	57	87	6063
missense_variant	TCT	C	G	0	22	false	false	transversion	non-CpG	25000	67	97	6063
missense_variant	TCT	C	G	0	22	false	false	transversion	non-CpG	30000	80	115	6063
missense_variant	TCT	C	G	0	22	false	false	transversion	non-CpG	35000	88	128	6063
missense_variant	TCT	C	G	0	22	false	false	transversion	non-CpG	40000	98	145	6063
missense_variant	TCT	C	G	0	22	false	false	transversion	non-CpG	45000	108	158	6063
missense_variant	TCT	C	G	0	22	false	false	transversion	non-CpG	50000	116	168	6063
missense_variant	TCT	C	G	0	22	false	false	transversion	non-CpG	55000	119	177	6063
missense_variant	TCT	C	G	0	22	false	false	transversion	non-CpG	56885	124	182	6063
missense_variant	TCT	C	G	0	22	false	false	transversion	non-CpG	60000	127	187	6063
missense_variant	TCT	C	G	0	22	false	false	transversion	non-CpG	65000	130	193	6063
missense_variant	TCT	C	G	0	22	false	false	transversion	non-CpG	70000	135	199	6063
missense_variant	TCT	C	G	0	22	false	false	transversion	non-CpG	75000	138	207	6063
missense_variant	TCT	C	G	0	22	false	false	transversion	non-CpG	80000	150	222	6063
missense_variant	TCT	C	G	0	22	false	false	transversion	non-CpG	85000	151	228	6063
missense_variant	TCT	C	G	0	22	false	false	transversion	non-CpG	90000	152	234	6063
missense_variant	TCT	C	G	0	22	false	false	transversion	non-CpG	95000	149	238	6063
missense_variant	TCT	C	G	0	22	false	false	transversion	non-CpG	100000	154	244	6063
missense_variant	TCT	C	G	0	22	false	false	transversion	non-CpG	110000	155	252	6063
missense_variant	TCT	C	G	0	22	false	false	transversion	non-CpG	120000	164	266	6063
missense_variant	TCT	C	G	0	22	false	false	transversion	non-CpG	125748	165	272	6063
missense_variant	TCT	C	G	0	23	false	false	transversion	non-CpG	10	0	0	6533
missense_variant	TCT	C	G	0	23	false	false	transversion	non-CpG	20	1	1	6533
missense_variant	TCT	C	G	0	23	false	false	transversion	non-CpG	50	0	2	6533
missense_variant	TCT	C	G	0	23	false	false	transversion	non-CpG	100	1	3	6533
missense_variant	TCT	C	G	0	23	false	false	transversion	non-CpG	200	3	5	6533
missense_variant	TCT	C	G	0	23	false	false	transversion	non-CpG	500	2	5	6533
missense_variant	TCT	C	G	0	23	false	false	transversion	non-CpG	1000	7	12	6533
missense_variant	TCT	C	G	0	23	false	false	transversion	non-CpG	2000	14	20	6533
missense_variant	TCT	C	G	0	23	false	false	transversion	non-CpG	3070	19	25	6533
missense_variant	TCT	C	G	0	23	false	false	transversion	non-CpG	5000	23	30	6533
missense_variant	TCT	C	G	0	23	false	false	transversion	non-CpG	5040	23	30	6533
missense_variant	TCT	C	G	0	23	false	false	transversion	non-CpG	8128	32	44	6533
missense_variant	TCT	C	G	0	23	false	false	transversion	non-CpG	9197	32	45	6533
missense_variant	TCT	C	G	0	23	false	false	transversion	non-CpG	10000	37	50	6533
missense_variant	TCT	C	G	0	23	false	false	transversion	non-CpG	10824	39	52	6533
missense_variant	TCT	C	G	0	23	false	false	transversion	non-CpG	15000	51	71	6533
missense_variant	TCT	C	G	0	23	false	false	transversion	non-CpG	15308	52	72	6533
missense_variant	TCT	C	G	0	23	false	false	transversion	non-CpG	17296	53	73	6533
missense_variant	TCT	C	G	0	23	false	false	transversion	non-CpG	20000	64	85	6533
missense_variant	TCT	C	G	0	23	false	false	transversion	non-CpG	25000	69	97	6533
missense_variant	TCT	C	G	0	23	false	false	transversion	non-CpG	30000	80	113	6533
missense_variant	TCT	C	G	0	23	false	false	transversion	non-CpG	35000	92	131	6533
missense_variant	TCT	C	G	0	23	false	false	transversion	non-CpG	40000	98	143	6533
missense_variant	TCT	C	G	0	23	false	false	transversion	non-CpG	45000	106	153	6533
missense_variant	TCT	C	G	0	23	false	false	transversion	non-CpG	50000	118	168	6533
missense_variant	TCT	C	G	0	23	false	false	transversion	non-CpG	55000	121	176	6533
missense_variant	TCT	C	G	0	23	false	false	transversion	non-CpG	56885	125	180	6533
missense_variant	TCT	C	G	0	23	false	false	transversion	non-CpG	60000	125	182	6533
missense_variant	TCT	C	G	0	23	false	false	transversion	non-CpG	65000	128	193	6533
missense_variant	TCT	C	G	0	23	false	false	transversion	non-CpG	70000	135	203	6533
missense_variant	TCT	C	G	0	23	false	false	transversion	non-CpG	75000	149	219	6533
missense_variant	TCT	C	G	0	23	false	false	transversion	non-CpG	80000	159	231	6533
missense_variant	TCT	C	G	0	23	false	false	transversion	non-CpG	85000	161	236	6533
missense_variant	TCT	C	G	0	23	false	false	transversion	non-CpG	90000	162	242	6533
missense_variant	TCT	C	G	0	23	false	false	transversion	non-CpG	95000	166	249	6533
missense_variant	TCT	C	G	0	23	false	false	transversion	non-CpG	100000	167	256	6533
missense_variant	TCT	C	G	0	23	false	false	transversion	non-CpG	110000	174	272	6533
missense_variant	TCT	C	G	0	23	false	false	transversion	non-CpG	120000	182	287	6533
missense_variant	TCT	C	G	0	23	false	false	transversion	non-CpG	125748	183	295	6533
missense_variant	TCT	C	G	0	24	false	false	transversion	non-CpG	10	0	1	6957
missense_variant	TCT	C	G	0	24	false	false	transversion	non-CpG	20	0	1	6957
missense_variant	TCT	C	G	0	24	false	false	transversion	non-CpG	50	2	3	6957
missense_variant	TCT	C	G	0	24	false	false	transversion	non-CpG	100	4	5	6957
missense_variant	TCT	C	G	0	24	false	false	transversion	non-CpG	200	7	8	6957
missense_variant	TCT	C	G	0	24	false	false	transversion	non-CpG	500	8	12	6957
missense_variant	TCT	C	G	0	24	false	false	transversion	non-CpG	1000	12	20	6957
missense_variant	TCT	C	G	0	24	false	false	transversion	non-CpG	2000	14	28	6957
missense_variant	TCT	C	G	0	24	false	false	transversion	non-CpG	3070	19	35	6957
missense_variant	TCT	C	G	0	24	false	false	transversion	non-CpG	5000	31	52	6957
missense_variant	TCT	C	G	0	24	false	false	transversion	non-CpG	5040	31	52	6957
missense_variant	TCT	C	G	0	24	false	false	transversion	non-CpG	8128	45	73	6957
missense_variant	TCT	C	G	0	24	false	false	transversion	non-CpG	9197	51	81	6957
missense_variant	TCT	C	G	0	24	false	false	transversion	non-CpG	10000	56	86	6957
missense_variant	TCT	C	G	0	24	false	false	transversion	non-CpG	10824	56	87	6957
missense_variant	TCT	C	G	0	24	false	false	transversion	non-CpG	15000	69	105	6957
missense_variant	TCT	C	G	0	24	false	false	transversion	non-CpG	15308	71	107	6957
missense_variant	TCT	C	G	0	24	false	false	transversion	non-CpG	17296	78	116	6957
missense_variant	TCT	C	G	0	24	false	false	transversion	non-CpG	20000	85	129	6957
missense_variant	TCT	C	G	0	24	false	false	transversion	non-CpG	25000	97	146	6957
missense_variant	TCT	C	G	0	24	false	false	transversion	non-CpG	30000	112	167	6957
missense_variant	TCT	C	G	0	24	false	false	transversion	non-CpG	35000	124	186	6957
missense_variant	TCT	C	G	0	24	false	false	transversion	non-CpG	40000	133	202	6957
missense_variant	TCT	C	G	0	24	false	false	transversion	non-CpG	45000	142	215	6957
missense_variant	TCT	C	G	0	24	false	false	transversion	non-CpG	50000	153	232	6957
missense_variant	TCT	C	G	0	24	false	false	transversion	non-CpG	55000	153	241	6957
missense_variant	TCT	C	G	0	24	false	false	transversion	non-CpG	56885	156	245	6957
missense_variant	TCT	C	G	0	24	false	false	transversion	non-CpG	60000	165	255	6957
missense_variant	TCT	C	G	0	24	false	false	transversion	non-CpG	65000	175	269	6957
missense_variant	TCT	C	G	0	24	false	false	transversion	non-CpG	70000	185	282	6957
missense_variant	TCT	C	G	0	24	false	false	transversion	non-CpG	75000	186	294	6957
missense_variant	TCT	C	G	0	24	false	false	transversion	non-CpG	80000	186	303	6957
missense_variant	TCT	C	G	0	24	false	false	transversion	non-CpG	85000	191	311	6957
missense_variant	TCT	C	G	0	24	false	false	transversion	non-CpG	90000	192	317	6957
missense_variant	TCT	C	G	0	24	false	false	transversion	non-CpG	95000	201	330	6957
missense_variant	TCT	C	G	0	24	false	false	transversion	non-CpG	100000	206	339	6957
missense_variant	TCT	C	G	0	24	false	false	transversion	non-CpG	110000	220	361	6957
missense_variant	TCT	C	G	0	24	false	false	transversion	non-CpG	120000	223	372	6957
missense_variant	TCT	C	G	0	24	false	false	transversion	non-CpG	125748	222	375	6957
missense_variant	TCT	C	G	0	25	false	false	transversion	non-CpG	10	1	2	7465
missense_variant	TCT	C	G	0	25	false	false	transversion	non-CpG	20	1	3	7465
missense_variant	TCT	C	G	0	25	false	false	transversion	non-CpG	50	3	6	7465
missense_variant	TCT	C	G	0	25	false	false	transversion	non-CpG	100	3	6	7465
missense_variant	TCT	C	G	0	25	false	false	transversion	non-CpG	200	4	8	7465
missense_variant	TCT	C	G	0	25	false	false	transversion	non-CpG	500	7	12	7465
missense_variant	TCT	C	G	0	25	false	false	transversion	non-CpG	1000	14	22	7465
missense_variant	TCT	C	G	0	25	false	false	transversion	non-CpG	2000	22	32	7465
missense_variant	TCT	C	G	0	25	false	false	transversion	non-CpG	3070	30	42	7465
missense_variant	TCT	C	G	0	25	false	false	transversion	non-CpG	5000	39	55	7465
missense_variant	TCT	C	G	0	25	false	false	transversion	non-CpG	5040	39	55	7465
missense_variant	TCT	C	G	0	25	false	false	transversion	non-CpG	8128	45	68	7465
missense_variant	TCT	C	G	0	25	false	false	transversion	non-CpG	9197	47	73	7465
missense_variant	TCT	C	G	0	25	false	false	transversion	non-CpG	10000	46	75	7465
missense_variant	TCT	C	G	0	25	false	false	transversion	non-CpG	10824	51	80	7465
missense_variant	TCT	C	G	0	25	false	false	transversion	non-CpG	15000	64	98	7465
missense_variant	TCT	C	G	0	25	false	false	transversion	non-CpG	15308	64	98	7465
missense_variant	TCT	C	G	0	25	false	false	transversion	non-CpG	17296	63	104	7465
missense_variant	TCT	C	G	0	25	false	false	transversion	non-CpG	20000	69	115	7465
missense_variant	TCT	C	G	0	25	false	false	transversion	non-CpG	25000	83	133	7465
missense_variant	TCT	C	G	0	25	false	false	transversion	non-CpG	30000	97	152	7465
missense_variant	TCT	C	G	0	25	false	false	transversion	non-CpG	35000	103	169	7465
missense_variant	TCT	C	G	0	25	false	false	transversion	non-CpG	40000	109	181	7465
missense_variant	TCT	C	G	0	25	false	false	transversion	non-CpG	45000	113	195	7465
missense_variant	TCT	C	G	0	25	false	false	transversion	non-CpG	50000	122	207	7465
missense_variant	TCT	C	G	0	25	false	false	transversion	non-CpG	55000	130	220	7465
missense_variant	TCT	C	G	0	25	false	false	transversion	non-CpG	56885	127	223	7465
missense_variant	TCT	C	G	0	25	false	false	transversion	non-CpG	60000	131	231	7465
missense_variant	TCT	C	G	0	25	false	false	transversion	non-CpG	65000	140	246	7465
missense_variant	TCT	C	G	0	25	false	false	transversion	non-CpG	70000	146	252	7465
missense_variant	TCT	C	G	0	25	false	false	transversion	non-CpG	75000	150	262	7465
missense_variant	TCT	C	G	0	25	false	false	transversion	non-CpG	80000	155	276	7465
missense_variant	TCT	C	G	0	25	false	false	transversion	non-CpG	85000	167	293	7465
missense_variant	TCT	C	G	0	25	false	false	transversion	non-CpG	90000	175	305	7465
missense_variant	TCT	C	G	0	25	false	false	transversion	non-CpG	95000	182	316	7465
missense_variant	TCT	C	G	0	25	false	false	transversion	non-CpG	100000	191	328	7465
missense_variant	TCT	C	G	0	25	false	false	transversion	non-CpG	110000	206	350	7465
missense_variant	TCT	C	G	0	25	false	false	transversion	non-CpG	120000	205	363	7465
missense_variant	TCT	C	G	0	25	false	false	transversion	non-CpG	125748	215	375	7465
missense_variant	TCT	C	G	0	26	false	false	transversion	non-CpG	10	1	2	7956
missense_variant	TCT	C	G	0	26	false	false	transversion	non-CpG	20	2	3	7956
missense_variant	TCT	C	G	0	26	false	false	transversion	non-CpG	50	0	3	7956
missense_variant	TCT	C	G	0	26	false	false	transversion	non-CpG	100	1	4	7956
missense_variant	TCT	C	G	0	26	false	false	transversion	non-CpG	200	3	6	7956
missense_variant	TCT	C	G	0	26	false	false	transversion	non-CpG	500	6	12	7956
missense_variant	TCT	C	G	0	26	false	false	transversion	non-CpG	1000	10	17	7956
missense_variant	TCT	C	G	0	26	false	false	transversion	non-CpG	2000	12	21	7956
missense_variant	TCT	C	G	0	26	false	false	transversion	non-CpG	3070	15	26	7956
missense_variant	TCT	C	G	0	26	false	false	transversion	non-CpG	5000	25	38	7956
missense_variant	TCT	C	G	0	26	false	false	transversion	non-CpG	5040	25	38	7956
missense_variant	TCT	C	G	0	26	false	false	transversion	non-CpG	8128	39	55	7956
missense_variant	TCT	C	G	0	26	false	false	transversion	non-CpG	9197	45	61	7956
missense_variant	TCT	C	G	0	26	false	false	transversion	non-CpG	10000	46	65	7956
missense_variant	TCT	C	G	0	26	false	false	transversion	non-CpG	10824	47	68	7956
missense_variant	TCT	C	G	0	26	false	false	transversion	non-CpG	15000	64	90	7956
missense_variant	TCT	C	G	0	26	false	false	transversion	non-CpG	15308	68	94	7956
missense_variant	TCT	C	G	0	26	false	false	transversion	non-CpG	17296	76	106	7956
missense_variant	TCT	C	G	0	26	false	false	transversion	non-CpG	20000	89	122	7956
missense_variant	TCT	C	G	0	26	false	false	transversion	non-CpG	25000	108	147	7956
missense_variant	TCT	C	G	0	26	false	false	transversion	non-CpG	30000	112	160	7956
missense_variant	TCT	C	G	0	26	false	false	transversion	non-CpG	35000	126	176	7956
missense_variant	TCT	C	G	0	26	false	false	transversion	non-CpG	40000	128	187	7956
missense_variant	TCT	C	G	0	26	false	false	transversion	non-CpG	45000	131	198	7956
missense_variant	TCT	C	G	0	26	false	false	transversion	non-CpG	50000	143	218	7956
missense_variant	TCT	C	G	0	26	false	false	transversion	non-CpG	55000	159	236	7956
missense_variant	TCT	C	G	0	26	false	false	transversion	non-CpG	56885	163	243	7956
missense_variant	TCT	C	G	0	26	false	false	transversion	non-CpG	60000	162	248	7956
missense_variant	TCT	C	G	0	26	false	false	transversion	non-CpG	65000	176	268	7956
missense_variant	TCT	C	G	0	26	false	false	transversion	non-CpG	70000	181	278	7956
missense_variant	TCT	C	G	0	26	false	false	transversion	non-CpG	75000	186	289	7956
missense_variant	TCT	C	G	0	26	false	false	transversion	non-CpG	80000	192	298	7956
missense_variant	TCT	C	G	0	26	false	false	transversion	non-CpG	85000	197	313	7956
missense_variant	TCT	C	G	0	26	false	false	transversion	non-CpG	90000	200	321	7956
missense_variant	TCT	C	G	0	26	false	false	transversion	non-CpG	95000	203	332	7956
missense_variant	TCT	C	G	0	26	false	false	transversion	non-CpG	100000	206	340	7956
missense_variant	TCT	C	G	0	26	false	false	transversion	non-CpG	110000	225	370	7956
missense_variant	TCT	C	G	0	26	false	false	transversion	non-CpG	120000	239	397	7956
missense_variant	TCT	C	G	0	26	false	false	transversion	non-CpG	125748	247	409	7956
missense_variant	TCT	C	G	0	27	false	false	transversion	non-CpG	10	0	1	8436
missense_variant	TCT	C	G	0	27	false	false	transversion	non-CpG	20	0	1	8436
missense_variant	TCT	C	G	0	27	false	false	transversion	non-CpG	50	1	2	8436
missense_variant	TCT	C	G	0	27	false	false	transversion	non-CpG	100	4	6	8436
missense_variant	TCT	C	G	0	27	false	false	transversion	non-CpG	200	2	7	8436
missense_variant	TCT	C	G	0	27	false	false	transversion	non-CpG	500	5	13	8436
missense_variant	TCT	C	G	0	27	false	false	transversion	non-CpG	1000	12	22	8436
missense_variant	TCT	C	G	0	27	false	false	transversion	non-CpG	2000	20	33	8436
missense_variant	TCT	C	G	0	27	false	false	transversion	non-CpG	3070	26	43	8436
missense_variant	TCT	C	G	0	27	false	false	transversion	non-CpG	5000	45	66	8436
missense_variant	TCT	C	G	0	27	false	false	transversion	non-CpG	5040	45	66	8436
missense_variant	TCT	C	G	0	27	false	false	transversion	non-CpG	8128	64	90	8436
missense_variant	TCT	C	G	0	27	false	false	transversion	non-CpG	9197	71	100	8436
missense_variant	TCT	C	G	0	27	false	false	transversion	non-CpG	10000	73	103	8436
missense_variant	TCT	C	G	0	27	false	false	transversion	non-CpG	10824	75	107	8436
missense_variant	TCT	C	G	0	27	false	false	transversion	non-CpG	15000	85	131	8436
missense_variant	TCT	C	G	0	27	false	false	transversion	non-CpG	15308	86	132	8436
missense_variant	TCT	C	G	0	27	false	false	transversion	non-CpG	17296	91	141	8436
missense_variant	TCT	C	G	0	27	false	false	transversion	non-CpG	20000	94	150	8436
missense_variant	TCT	C	G	0	27	false	false	transversion	non-CpG	25000	115	174	8436
missense_variant	TCT	C	G	0	27	false	false	transversion	non-CpG	30000	124	192	8436
missense_variant	TCT	C	G	0	27	false	false	transversion	non-CpG	35000	138	214	8436
missense_variant	TCT	C	G	0	27	false	false	transversion	non-CpG	40000	145	230	8436
missense_variant	TCT	C	G	0	27	false	false	transversion	non-CpG	45000	154	247	8436
missense_variant	TCT	C	G	0	27	false	false	transversion	non-CpG	50000	168	265	8436
missense_variant	TCT	C	G	0	27	false	false	transversion	non-CpG	55000	173	282	8436
missense_variant	TCT	C	G	0	27	false	false	transversion	non-CpG	56885	174	286	8436
missense_variant	TCT	C	G	0	27	false	false	transversion	non-CpG	60000	183	297	8436
missense_variant	TCT	C	G	0	27	false	false	transversion	non-CpG	65000	194	314	8436
missense_variant	TCT	C	G	0	27	false	false	transversion	non-CpG	70000	203	328	8436
missense_variant	TCT	C	G	0	27	false	false	transversion	non-CpG	75000	205	337	8436
missense_variant	TCT	C	G	0	27	false	false	transversion	non-CpG	80000	212	348	8436
missense_variant	TCT	C	G	0	27	false	false	transversion	non-CpG	85000	224	363	8436
missense_variant	TCT	C	G	0	27	false	false	transversion	non-CpG	90000	227	372	8436
missense_variant	TCT	C	G	0	27	false	false	transversion	non-CpG	95000	237	386	8436
missense_variant	TCT	C	G	0	27	false	false	transversion	non-CpG	100000	245	398	8436
missense_variant	TCT	C	G	0	27	false	false	transversion	non-CpG	110000	256	422	8436
missense_variant	TCT	C	G	0	27	false	false	transversion	non-CpG	120000	274	450	8436
missense_variant	TCT	C	G	0	27	false	false	transversion	non-CpG	125748	283	466	8436
missense_variant	TCT	C	G	0	28	false	false	transversion	non-CpG	10	1	1	8946
missense_variant	TCT	C	G	0	28	false	false	transversion	non-CpG	20	0	1	8946
missense_variant	TCT	C	G	0	28	false	false	transversion	non-CpG	50	1	2	8946
missense_variant	TCT	C	G	0	28	false	false	transversion	non-CpG	100	3	5	8946
missense_variant	TCT	C	G	0	28	false	false	transversion	non-CpG	200	3	5	8946
missense_variant	TCT	C	G	0	28	false	false	transversion	non-CpG	500	7	10	8946
missense_variant	TCT	C	G	0	28	false	false	transversion	non-CpG	1000	8	13	8946
missense_variant	TCT	C	G	0	28	false	false	transversion	non-CpG	2000	15	22	8946
missense_variant	TCT	C	G	0	28	false	false	transversion	non-CpG	3070	22	36	8946
missense_variant	TCT	C	G	0	28	false	false	transversion	non-CpG	5000	28	43	8946
missense_variant	TCT	C	G	0	28	false	false	transversion	non-CpG	5040	28	43	8946
missense_variant	TCT	C	G	0	28	false	false	transversion	non-CpG	8128	43	63	8946
missense_variant	TCT	C	G	0	28	false	false	transversion	non-CpG	9197	51	71	8946
missense_variant	TCT	C	G	0	28	false	false	transversion	non-CpG	10000	56	77	8946
missense_variant	TCT	C	G	0	28	false	false	transversion	non-CpG	10824	61	83	8946
missense_variant	TCT	C	G	0	28	false	false	transversion	non-CpG	15000	75	104	8946
missense_variant	TCT	C	G	0	28	false	false	transversion	non-CpG	15308	76	105	8946
missense_variant	TCT	C	G	0	28	false	false	transversion	non-CpG	17296	81	112	8946
missense_variant	TCT	C	G	0	28	false	false	transversion	non-CpG	20000	93	128	8946
missense_variant	TCT	C	G	0	28	false	false	transversion	non-CpG	25000	103	151	8946
missense_variant	TCT	C	G	0	28	false	false	transversion	non-CpG	30000	119	174	8946
missense_variant	TCT	C	G	0	28	false	false	transversion	non-CpG	35000	124	187	8946
missense_variant	TCT	C	G	0	28	false	false	transversion	non-CpG	40000	153	219	8946
missense_variant	TCT	C	G	0	28	false	false	transversion	non-CpG	45000	166	237	8946
missense_variant	TCT	C	G	0	28	false	false	transversion	non-CpG	50000	171	250	8946
missense_variant	TCT	C	G	0	28	false	false	transversion	non-CpG	55000	186	274	8946
missense_variant	TCT	C	G	0	28	false	false	transversion	non-CpG	56885	185	277	8946
missense_variant	TCT	C	G	0	28	false	false	transversion	non-CpG	60000	191	285	8946
missense_variant	TCT	C	G	0	28	false	false	transversion	non-CpG	65000	199	301	8946
missense_variant	TCT	C	G	0	28	false	false	transversion	non-CpG	70000	208	314	8946
missense_variant	TCT	C	G	0	28	false	false	transversion	non-CpG	75000	217	327	8946
missense_variant	TCT	C	G	0	28	false	false	transversion	non-CpG	80000	229	344	8946
missense_variant	TCT	C	G	0	28	false	false	transversion	non-CpG	85000	232	357	8946
missense_variant	TCT	C	G	0	28	false	false	transversion	non-CpG	90000	241	372	8946
missense_variant	TCT	C	G	0	28	false	false	transversion	non-CpG	95000	255	392	8946
missense_variant	TCT	C	G	0	28	false	false	transversion	non-CpG	100000	256	400	8946
missense_variant	TCT	C	G	0	28	false	false	transversion	non-CpG	110000	277	432	8946
missense_variant	TCT	C	G	0	28	false	false	transversion	non-CpG	120000	279	453	8946
missense_variant	TCT	C	G	0	28	false	false	transversion	non-CpG	125748	286	462	8946
missense_variant	TCT	C	G	0	29	false	false	transversion	non-CpG	10	1	1	9437
missense_variant	TCT	C	G	0	29	false	false	transversion	non-CpG	20	1	1	9437
missense_variant	TCT	C	G	0	29	false	false	transversion	non-CpG	50	0	1	9437
missense_variant	TCT	C	G	0	29	false	false	transversion	non-CpG	100	4	5	9437
missense_variant	TCT	C	G	0	29	false	false	transversion	non-CpG	200	3	7	9437
missense_variant	TCT	C	G	0	29	false	false	transversion	non-CpG	500	6	12	9437
missense_variant	TCT	C	G	0	29	false	false	transversion	non-CpG	1000	9	15	9437
missense_variant	TCT	C	G	0	29	false	false	transversion	non-CpG	2000	16	26	9437
missense_variant	TCT	C	G	0	29	false	false	transversion	non-CpG	3070	19	34	9437
missense_variant	TCT	C	G	0	29	false	false	transversion	non-CpG	5000	32	51	9437
missense_variant	TCT	C	G	0	29	false	false	transversion	non-CpG	5040	32	51	9437
missense_variant	TCT	C	G	0	29	false	false	transversion	non-CpG	8128	55	76	9437
missense_variant	TCT	C	G	0	29	false	false	transversion	non-CpG	9197	62	83	9437
missense_variant	TCT	C	G	0	29	false	false	transversion	non-CpG	10000	62	86	9437
missense_variant	TCT	C	G	0	29	false	false	transversion	non-CpG	10824	68	93	9437
missense_variant	TCT	C	G	0	29	false	false	transversion	non-CpG	15000	85	118	9437
missense_variant	TCT	C	G	0	29	false	false	transversion	non-CpG	15308	89	122	9437
missense_variant	TCT	C	G	0	29	false	false	transversion	non-CpG	17296	100	133	9437
missense_variant	TCT	C	G	0	29	false	false	transversion	non-CpG	20000	111	148	9437
missense_variant	TCT	C	G	0	29	false	false	transversion	non-CpG	25000	137	177	9437
missense_variant	TCT	C	G	0	29	false	false	transversion	non-CpG	30000	156	206	9437
missense_variant	TCT	C	G	0	29	false	false	transversion	non-CpG	35000	174	233	9437
missense_variant	TCT	C	G	0	29	false	false	transversion	non-CpG	40000	195	258	9437
missense_variant	TCT	C	G	0	29	false	false	transversion	non-CpG	45000	200	272	9437
missense_variant	TCT	C	G	0	29	false	false	transversion	non-CpG	50000	207	287	9437
missense_variant	TCT	C	G	0	29	false	false	transversion	non-CpG	55000	215	303	9437
missense_variant	TCT	C	G	0	29	false	false	transversion	non-CpG	56885	219	310	9437
missense_variant	TCT	C	G	0	29	false	false	transversion	non-CpG	60000	220	315	9437
missense_variant	TCT	C	G	0	29	false	false	transversion	non-CpG	65000	235	332	9437
missense_variant	TCT	C	G	0	29	false	false	transversion	non-CpG	70000	240	342	9437
missense_variant	TCT	C	G	0	29	false	false	transversion	non-CpG	75000	251	361	9437
missense_variant	TCT	C	G	0	29	false	false	transversion	non-CpG	80000	259	380	9437
missense_variant	TCT	C	G	0	29	false	false	transversion	non-CpG	85000	270	397	9437
missense_variant	TCT	C	G	0	29	false	false	transversion	non-CpG	90000	274	406	9437
missense_variant	TCT	C	G	0	29	false	false	transversion	non-CpG	95000	283	422	9437
missense_variant	TCT	C	G	0	29	false	false	transversion	non-CpG	100000	302	442	9437
missense_variant	TCT	C	G	0	29	false	false	transversion	non-CpG	110000	311	467	9437
missense_variant	TCT	C	G	0	29	false	false	transversion	non-CpG	120000	328	501	9437
missense_variant	TCT	C	G	0	29	false	false	transversion	non-CpG	125748	334	516	9437
missense_variant	TCT	C	G	0	30	false	false	transversion	non-CpG	10	1	2	10166
missense_variant	TCT	C	G	0	30	false	false	transversion	non-CpG	20	0	2	10166
missense_variant	TCT	C	G	0	30	false	false	transversion	non-CpG	50	0	3	10166
missense_variant	TCT	C	G	0	30	false	false	transversion	non-CpG	100	1	5	10166
missense_variant	TCT	C	G	0	30	false	false	transversion	non-CpG	200	0	6	10166
missense_variant	TCT	C	G	0	30	false	false	transversion	non-CpG	500	4	10	10166
missense_variant	TCT	C	G	0	30	false	false	transversion	non-CpG	1000	7	16	10166
missense_variant	TCT	C	G	0	30	false	false	transversion	non-CpG	2000	17	27	10166
missense_variant	TCT	C	G	0	30	false	false	transversion	non-CpG	3070	21	36	10166
missense_variant	TCT	C	G	0	30	false	false	transversion	non-CpG	5000	39	58	10166
missense_variant	TCT	C	G	0	30	false	false	transversion	non-CpG	5040	39	58	10166
missense_variant	TCT	C	G	0	30	false	false	transversion	non-CpG	8128	65	90	10166
missense_variant	TCT	C	G	0	30	false	false	transversion	non-CpG	9197	71	101	10166
missense_variant	TCT	C	G	0	30	false	false	transversion	non-CpG	10000	78	108	10166
missense_variant	TCT	C	G	0	30	false	false	transversion	non-CpG	10824	80	113	10166
missense_variant	TCT	C	G	0	30	false	false	transversion	non-CpG	15000	94	141	10166
missense_variant	TCT	C	G	0	30	false	false	transversion	non-CpG	15308	95	142	10166
missense_variant	TCT	C	G	0	30	false	false	transversion	non-CpG	17296	104	155	10166
missense_variant	TCT	C	G	0	30	false	false	transversion	non-CpG	20000	119	178	10166
missense_variant	TCT	C	G	0	30	false	false	transversion	non-CpG	25000	132	207	10166
missense_variant	TCT	C	G	0	30	false	false	transversion	non-CpG	30000	151	239	10166
missense_variant	TCT	C	G	0	30	false	false	transversion	non-CpG	35000	166	265	10166
missense_variant	TCT	C	G	0	30	false	false	transversion	non-CpG	40000	176	282	10166
missense_variant	TCT	C	G	0	30	false	false	transversion	non-CpG	45000	188	304	10166
missense_variant	TCT	C	G	0	30	false	false	transversion	non-CpG	50000	202	324	10166
missense_variant	TCT	C	G	0	30	false	false	transversion	non-CpG	55000	215	345	10166
missense_variant	TCT	C	G	0	30	false	false	transversion	non-CpG	56885	216	350	10166
missense_variant	TCT	C	G	0	30	false	false	transversion	non-CpG	60000	232	370	10166
missense_variant	TCT	C	G	0	30	false	false	transversion	non-CpG	65000	244	391	10166
missense_variant	TCT	C	G	0	30	false	false	transversion	non-CpG	70000	249	404	10166
missense_variant	TCT	C	G	0	30	false	false	transversion	non-CpG	75000	257	417	10166
missense_variant	TCT	C	G	0	30	false	false	transversion	non-CpG	80000	267	434	10166
missense_variant	TCT	C	G	0	30	false	false	transversion	non-CpG	85000	283	456	10166
missense_variant	TCT	C	G	0	30	false	false	transversion	non-CpG	90000	291	471	10166
missense_variant	TCT	C	G	0	30	false	false	transversion	non-CpG	95000	298	484	10166
missense_variant	TCT	C	G	0	30	false	false	transversion	non-CpG	100000	307	501	10166
missense_variant	TCT	C	G	0	30	false	false	transversion	non-CpG	110000	322	530	10166
missense_variant	TCT	C	G	0	30	false	false	transversion	non-CpG	120000	336	561	10166
missense_variant	TCT	C	G	0	30	false	false	transversion	non-CpG	125748	351	581	10166
missense_variant	TCT	C	G	0	31	false	false	transversion	non-CpG	10	0	3	10578
missense_variant	TCT	C	G	0	31	false	false	transversion	non-CpG	20	0	3	10578
missense_variant	TCT	C	G	0	31	false	false	transversion	non-CpG	50	2	6	10578
missense_variant	TCT	C	G	0	31	false	false	transversion	non-CpG	100	4	8	10578
missense_variant	TCT	C	G	0	31	false	false	transversion	non-CpG	200	5	10	10578
missense_variant	TCT	C	G	0	31	false	false	transversion	non-CpG	500	10	16	10578
missense_variant	TCT	C	G	0	31	false	false	transversion	non-CpG	1000	18	29	10578
missense_variant	TCT	C	G	0	31	false	false	transversion	non-CpG	2000	21	40	10578
missense_variant	TCT	C	G	0	31	false	false	transversion	non-CpG	3070	32	54	10578
missense_variant	TCT	C	G	0	31	false	false	transversion	non-CpG	5000	42	72	10578
missense_variant	TCT	C	G	0	31	false	false	transversion	non-CpG	5040	41	72	10578
missense_variant	TCT	C	G	0	31	false	false	transversion	non-CpG	8128	50	90	10578
missense_variant	TCT	C	G	0	31	false	false	transversion	non-CpG	9197	54	96	10578
missense_variant	TCT	C	G	0	31	false	false	transversion	non-CpG	10000	63	105	10578
missense_variant	TCT	C	G	0	31	false	false	transversion	non-CpG	10824	70	112	10578
missense_variant	TCT	C	G	0	31	false	false	transversion	non-CpG	15000	86	141	10578
missense_variant	TCT	C	G	0	31	false	false	transversion	non-CpG	15308	88	144	10578
missense_variant	TCT	C	G	0	31	false	false	transversion	non-CpG	17296	101	160	10578
missense_variant	TCT	C	G	0	31	false	false	transversion	non-CpG	20000	113	178	10578
missense_variant	TCT	C	G	0	31	false	false	transversion	non-CpG	25000	128	204	10578
missense_variant	TCT	C	G	0	31	false	false	transversion	non-CpG	30000	145	226	10578
missense_variant	TCT	C	G	0	31	false	false	transversion	non-CpG	35000	152	245	10578
missense_variant	TCT	C	G	0	31	false	false	transversion	non-CpG	40000	178	275	10578
missense_variant	TCT	C	G	0	31	false	false	transversion	non-CpG	45000	186	293	10578
missense_variant	TCT	C	G	0	31	false	false	transversion	non-CpG	50000	200	314	10578
missense_variant	TCT	C	G	0	31	false	false	transversion	non-CpG	55000	221	341	10578
missense_variant	TCT	C	G	0	31	false	false	transversion	non-CpG	56885	226	347	10578
missense_variant	TCT	C	G	0	31	false	false	transversion	non-CpG	60000	236	361	10578
missense_variant	TCT	C	G	0	31	false	false	transversion	non-CpG	65000	249	383	10578
missense_variant	TCT	C	G	0	31	false	false	transversion	non-CpG	70000	260	406	10578
missense_variant	TCT	C	G	0	31	false	false	transversion	non-CpG	75000	268	424	10578
missense_variant	TCT	C	G	0	31	false	false	transversion	non-CpG	80000	288	454	10578
missense_variant	TCT	C	G	0	31	false	false	transversion	non-CpG	85000	303	477	10578
missense_variant	TCT	C	G	0	31	false	false	transversion	non-CpG	90000	317	499	10578
missense_variant	TCT	C	G	0	31	false	false	transversion	non-CpG	95000	329	515	10578
missense_variant	TCT	C	G	0	31	false	false	transversion	non-CpG	100000	342	535	10578
missense_variant	TCT	C	G	0	31	false	false	transversion	non-CpG	110000	365	580	10578
missense_variant	TCT	C	G	0	31	false	false	transversion	non-CpG	120000	383	614	10578
missense_variant	TCT	C	G	0	31	false	false	transversion	non-CpG	125748	397	636	10578
missense_variant	TCT	C	G	0	32	false	false	transversion	non-CpG	10	0	1	11196
missense_variant	TCT	C	G	0	32	false	false	transversion	non-CpG	20	0	1	11196
missense_variant	TCT	C	G	0	32	false	false	transversion	non-CpG	50	2	3	11196
missense_variant	TCT	C	G	0	32	false	false	transversion	non-CpG	100	8	9	11196
missense_variant	TCT	C	G	0	32	false	false	transversion	non-CpG	200	11	12	11196
missense_variant	TCT	C	G	0	32	false	false	transversion	non-CpG	500	17	21	11196
missense_variant	TCT	C	G	0	32	false	false	transversion	non-CpG	1000	19	27	11196
missense_variant	TCT	C	G	0	32	false	false	transversion	non-CpG	2000	31	44	11196
missense_variant	TCT	C	G	0	32	false	false	transversion	non-CpG	3070	39	59	11196
missense_variant	TCT	C	G	0	32	false	false	transversion	non-CpG	5000	56	86	11196
missense_variant	TCT	C	G	0	32	false	false	transversion	non-CpG	5040	57	87	11196
missense_variant	TCT	C	G	0	32	false	false	transversion	non-CpG	8128	83	122	11196
missense_variant	TCT	C	G	0	32	false	false	transversion	non-CpG	9197	87	128	11196
missense_variant	TCT	C	G	0	32	false	false	transversion	non-CpG	10000	89	135	11196
missense_variant	TCT	C	G	0	32	false	false	transversion	non-CpG	10824	95	142	11196
missense_variant	TCT	C	G	0	32	false	false	transversion	non-CpG	15000	124	181	11196
missense_variant	TCT	C	G	0	32	false	false	transversion	non-CpG	15308	125	183	11196
missense_variant	TCT	C	G	0	32	false	false	transversion	non-CpG	17296	138	198	11196
missense_variant	TCT	C	G	0	32	false	false	transversion	non-CpG	20000	149	218	11196
missense_variant	TCT	C	G	0	32	false	false	transversion	non-CpG	25000	170	252	11196
missense_variant	TCT	C	G	0	32	false	false	transversion	non-CpG	30000	187	280	11196
missense_variant	TCT	C	G	0	32	false	false	transversion	non-CpG	35000	198	302	11196
missense_variant	TCT	C	G	0	32	false	false	transversion	non-CpG	40000	212	325	11196
missense_variant	TCT	C	G	0	32	false	false	transversion	non-CpG	45000	231	351	11196
missense_variant	TCT	C	G	0	32	false	false	transversion	non-CpG	50000	244	377	11196
missense_variant	TCT	C	G	0	32	false	false	transversion	non-CpG	55000	263	408	11196
missense_variant	TCT	C	G	0	32	false	false	transversion	non-CpG	56885	268	415	11196
missense_variant	TCT	C	G	0	32	false	false	transversion	non-CpG	60000	278	435	11196
missense_variant	TCT	C	G	0	32	false	false	transversion	non-CpG	65000	292	461	11196
missense_variant	TCT	C	G	0	32	false	false	transversion	non-CpG	70000	311	486	11196
missense_variant	TCT	C	G	0	32	false	false	transversion	non-CpG	75000	314	500	11196
missense_variant	TCT	C	G	0	32	false	false	transversion	non-CpG	80000	333	531	11196
missense_variant	TCT	C	G	0	32	false	false	transversion	non-CpG	85000	332	543	11196
missense_variant	TCT	C	G	0	32	false	false	transversion	non-CpG	90000	345	560	11196
missense_variant	TCT	C	G	0	32	false	false	transversion	non-CpG	95000	350	574	11196
missense_variant	TCT	C	G	0	32	false	false	transversion	non-CpG	100000	358	589	11196
missense_variant	TCT	C	G	0	32	false	false	transversion	non-CpG	110000	373	619	11196
missense_variant	TCT	C	G	0	32	false	false	transversion	non-CpG	120000	387	647	11196
missense_variant	TCT	C	G	0	32	false	false	transversion	non-CpG	125748	396	670	11196
missense_variant	TCT	C	G	0	33	false	false	transversion	non-CpG	10	3	4	11634
missense_variant	TCT	C	G	0	33	false	false	transversion	non-CpG	20	2	5	11634
missense_variant	TCT	C	G	0	33	false	false	transversion	non-CpG	50	4	8	11634
missense_variant	TCT	C	G	0	33	false	false	transversion	non-CpG	100	7	12	11634
missense_variant	TCT	C	G	0	33	false	false	transversion	non-CpG	200	8	13	11634
missense_variant	TCT	C	G	0	33	false	false	transversion	non-CpG	500	14	21	11634
missense_variant	TCT	C	G	0	33	false	false	transversion	non-CpG	1000	19	32	11634
missense_variant	TCT	C	G	0	33	false	false	transversion	non-CpG	2000	35	52	11634
missense_variant	TCT	C	G	0	33	false	false	transversion	non-CpG	3070	49	73	11634
missense_variant	TCT	C	G	0	33	false	false	transversion	non-CpG	5000	59	91	11634
missense_variant	TCT	C	G	0	33	false	false	transversion	non-CpG	5040	59	91	11634
missense_variant	TCT	C	G	0	33	false	false	transversion	non-CpG	8128	80	121	11634
missense_variant	TCT	C	G	0	33	false	false	transversion	non-CpG	9197	86	131	11634
missense_variant	TCT	C	G	0	33	false	false	transversion	non-CpG	10000	95	140	11634
missense_variant	TCT	C	G	0	33	false	false	transversion	non-CpG	10824	101	146	11634
missense_variant	TCT	C	G	0	33	false	false	transversion	non-CpG	15000	129	184	11634
missense_variant	TCT	C	G	0	33	false	false	transversion	non-CpG	15308	127	184	11634
missense_variant	TCT	C	G	0	33	false	false	transversion	non-CpG	17296	137	201	11634
missense_variant	TCT	C	G	0	33	false	false	transversion	non-CpG	20000	146	216	11634
missense_variant	TCT	C	G	0	33	false	false	transversion	non-CpG	25000	164	244	11634
missense_variant	TCT	C	G	0	33	false	false	transversion	non-CpG	30000	181	275	11634
missense_variant	TCT	C	G	0	33	false	false	transversion	non-CpG	35000	197	303	11634
missense_variant	TCT	C	G	0	33	false	false	transversion	non-CpG	40000	223	338	11634
missense_variant	TCT	C	G	0	33	false	false	transversion	non-CpG	45000	244	366	11634
missense_variant	TCT	C	G	0	33	false	false	transversion	non-CpG	50000	256	391	11634
missense_variant	TCT	C	G	0	33	false	false	transversion	non-CpG	55000	269	417	11634
missense_variant	TCT	C	G	0	33	false	false	transversion	non-CpG	56885	271	421	11634
missense_variant	TCT	C	G	0	33	false	false	transversion	non-CpG	60000	284	438	11634
missense_variant	TCT	C	G	0	33	false	false	transversion	non-CpG	65000	297	461	11634
missense_variant	TCT	C	G	0	33	false	false	transversion	non-CpG	70000	306	480	11634
missense_variant	TCT	C	G	0	33	false	false	transversion	non-CpG	75000	321	497	11634
missense_variant	TCT	C	G	0	33	false	false	transversion	non-CpG	80000	328	514	11634
missense_variant	TCT	C	G	0	33	false	false	transversion	non-CpG	85000	348	541	11634
missense_variant	TCT	C	G	0	33	false	false	transversion	non-CpG	90000	365	569	11634
missense_variant	TCT	C	G	0	33	false	false	transversion	non-CpG	95000	390	601	11634
missense_variant	TCT	C	G	0	33	false	false	transversion	non-CpG	100000	400	620	11634
missense_variant	TCT	C	G	0	33	false	false	transversion	non-CpG	110000	422	653	11634
missense_variant	TCT	C	G	0	33	false	false	transversion	non-CpG	120000	433	685	11634
missense_variant	TCT	C	G	0	33	false	false	transversion	non-CpG	125748	443	703	11634
missense_variant	TCT	C	G	0	34	false	false	transversion	non-CpG	10	1	2	12317
missense_variant	TCT	C	G	0	34	false	false	transversion	non-CpG	20	0	2	12317
missense_variant	TCT	C	G	0	34	false	false	transversion	non-CpG	50	1	3	12317
missense_variant	TCT	C	G	0	34	false	false	transversion	non-CpG	100	1	3	12317
missense_variant	TCT	C	G	0	34	false	false	transversion	non-CpG	200	5	7	12317
missense_variant	TCT	C	G	0	34	false	false	transversion	non-CpG	500	12	15	12317
missense_variant	TCT	C	G	0	34	false	false	transversion	non-CpG	1000	22	29	12317
missense_variant	TCT	C	G	0	34	false	false	transversion	non-CpG	2000	31	44	12317
missense_variant	TCT	C	G	0	34	false	false	transversion	non-CpG	3070	37	55	12317
missense_variant	TCT	C	G	0	34	false	false	transversion	non-CpG	5000	52	78	12317
missense_variant	TCT	C	G	0	34	false	false	transversion	non-CpG	5040	52	78	12317
missense_variant	TCT	C	G	0	34	false	false	transversion	non-CpG	8128	77	109	12317
missense_variant	TCT	C	G	0	34	false	false	transversion	non-CpG	9197	82	116	12317
missense_variant	TCT	C	G	0	34	false	false	transversion	non-CpG	10000	92	127	12317
missense_variant	TCT	C	G	0	34	false	false	transversion	non-CpG	10824	96	135	12317
missense_variant	TCT	C	G	0	34	false	false	transversion	non-CpG	15000	112	167	12317
missense_variant	TCT	C	G	0	34	false	false	transversion	non-CpG	15308	115	171	12317
missense_variant	TCT	C	G	0	34	false	false	transversion	non-CpG	17296	128	189	12317
missense_variant	TCT	C	G	0	34	false	false	transversion	non-CpG	20000	150	215	12317
missense_variant	TCT	C	G	0	34	false	false	transversion	non-CpG	25000	170	245	12317
missense_variant	TCT	C	G	0	34	false	false	transversion	non-CpG	30000	198	285	12317
missense_variant	TCT	C	G	0	34	false	false	transversion	non-CpG	35000	231	324	12317
missense_variant	TCT	C	G	0	34	false	false	transversion	non-CpG	40000	252	353	12317
missense_variant	TCT	C	G	0	34	false	false	transversion	non-CpG	45000	273	385	12317
missense_variant	TCT	C	G	0	34	false	false	transversion	non-CpG	50000	288	410	12317
missense_variant	TCT	C	G	0	34	false	false	transversion	non-CpG	55000	290	430	12317
missense_variant	TCT	C	G	0	34	false	false	transversion	non-CpG	56885	297	440	12317
missense_variant	TCT	C	G	0	34	false	false	transversion	non-CpG	60000	303	454	12317
missense_variant	TCT	C	G	0	34	false	false	transversion	non-CpG	65000	312	474	12317
missense_variant	TCT	C	G	0	34	false	false	transversion	non-CpG	70000	331	506	12317
missense_variant	TCT	C	G	0	34	false	false	transversion	non-CpG	75000	338	524	12317
missense_variant	TCT	C	G	0	34	false	false	transversion	non-CpG	80000	350	541	12317
missense_variant	TCT	C	G	0	34	false	false	transversion	non-CpG	85000	363	560	12317
missense_variant	TCT	C	G	0	34	false	false	transversion	non-CpG	90000	377	586	12317
missense_variant	TCT	C	G	0	34	false	false	transversion	non-CpG	95000	389	604	12317
missense_variant	TCT	C	G	0	34	false	false	transversion	non-CpG	100000	395	620	12317
missense_variant	TCT	C	G	0	34	false	false	transversion	non-CpG	110000	422	670	12317
missense_variant	TCT	C	G	0	34	false	false	transversion	non-CpG	120000	444	704	12317
missense_variant	TCT	C	G	0	34	false	false	transversion	non-CpG	125748	452	721	12317
missense_variant	TCT	C	G	0	35	false	false	transversion	non-CpG	10	1	2	12761
missense_variant	TCT	C	G	0	35	false	false	transversion	non-CpG	20	3	4	12761
missense_variant	TCT	C	G	0	35	false	false	transversion	non-CpG	50	6	10	12761
missense_variant	TCT	C	G	0	35	false	false	transversion	non-CpG	100	9	14	12761
missense_variant	TCT	C	G	0	35	false	false	transversion	non-CpG	200	14	21	12761
missense_variant	TCT	C	G	0	35	false	false	transversion	non-CpG	500	19	29	12761
missense_variant	TCT	C	G	0	35	false	false	transversion	non-CpG	1000	28	44	12761
missense_variant	TCT	C	G	0	35	false	false	transversion	non-CpG	2000	37	60	12761
missense_variant	TCT	C	G	0	35	false	false	transversion	non-CpG	3070	53	78	12761
missense_variant	TCT	C	G	0	35	false	false	transversion	non-CpG	5000	71	101	12761
missense_variant	TCT	C	G	0	35	false	false	transversion	non-CpG	5040	71	101	12761
missense_variant	TCT	C	G	0	35	false	false	transversion	non-CpG	8128	90	129	12761
missense_variant	TCT	C	G	0	35	false	false	transversion	non-CpG	9197	101	143	12761
missense_variant	TCT	C	G	0	35	false	false	transversion	non-CpG	10000	108	151	12761
missense_variant	TCT	C	G	0	35	false	false	transversion	non-CpG	10824	114	157	12761
missense_variant	TCT	C	G	0	35	false	false	transversion	non-CpG	15000	156	210	12761
missense_variant	TCT	C	G	0	35	false	false	transversion	non-CpG	15308	157	212	12761
missense_variant	TCT	C	G	0	35	false	false	transversion	non-CpG	17296	164	231	12761
missense_variant	TCT	C	G	0	35	false	false	transversion	non-CpG	20000	169	244	12761
missense_variant	TCT	C	G	0	35	false	false	transversion	non-CpG	25000	187	277	12761
missense_variant	TCT	C	G	0	35	false	false	transversion	non-CpG	30000	198	303	12761
missense_variant	TCT	C	G	0	35	false	false	transversion	non-CpG	35000	223	338	12761
missense_variant	TCT	C	G	0	35	false	false	transversion	non-CpG	40000	247	374	12761
missense_variant	TCT	C	G	0	35	false	false	transversion	non-CpG	45000	256	401	12761
missense_variant	TCT	C	G	0	35	false	false	transversion	non-CpG	50000	267	426	12761
missense_variant	TCT	C	G	0	35	false	false	transversion	non-CpG	55000	280	448	12761
missense_variant	TCT	C	G	0	35	false	false	transversion	non-CpG	56885	287	457	12761
missense_variant	TCT	C	G	0	35	false	false	transversion	non-CpG	60000	299	478	12761
missense_variant	TCT	C	G	0	35	false	false	transversion	non-CpG	65000	318	506	12761
missense_variant	TCT	C	G	0	35	false	false	transversion	non-CpG	70000	324	528	12761
missense_variant	TCT	C	G	0	35	false	false	transversion	non-CpG	75000	346	561	12761
missense_variant	TCT	C	G	0	35	false	false	transversion	non-CpG	80000	359	584	12761
missense_variant	TCT	C	G	0	35	false	false	transversion	non-CpG	85000	371	602	12761
missense_variant	TCT	C	G	0	35	false	false	transversion	non-CpG	90000	394	632	12761
missense_variant	TCT	C	G	0	35	false	false	transversion	non-CpG	95000	408	653	12761
missense_variant	TCT	C	G	0	35	false	false	transversion	non-CpG	100000	418	673	12761
missense_variant	TCT	C	G	0	35	false	false	transversion	non-CpG	110000	435	714	12761
missense_variant	TCT	C	G	0	35	false	false	transversion	non-CpG	120000	460	756	12761
missense_variant	TCT	C	G	0	35	false	false	transversion	non-CpG	125748	465	773	12761
missense_variant	TCT	C	G	0	36	false	false	transversion	non-CpG	10	2	3	13104
missense_variant	TCT	C	G	0	36	false	false	transversion	non-CpG	20	3	4	13104
missense_variant	TCT	C	G	0	36	false	false	transversion	non-CpG	50	8	9	13104
missense_variant	TCT	C	G	0	36	false	false	transversion	non-CpG	100	10	11	13104
missense_variant	TCT	C	G	0	36	false	false	transversion	non-CpG	200	11	13	13104
missense_variant	TCT	C	G	0	36	false	false	transversion	non-CpG	500	16	22	13104
missense_variant	TCT	C	G	0	36	false	false	transversion	non-CpG	1000	22	30	13104
missense_variant	TCT	C	G	0	36	false	false	transversion	non-CpG	2000	38	52	13104
missense_variant	TCT	C	G	0	36	false	false	transversion	non-CpG	3070	63	79	13104
missense_variant	TCT	C	G	0	36	false	false	transversion	non-CpG	5000	77	103	13104
missense_variant	TCT	C	G	0	36	false	false	transversion	non-CpG	5040	77	103	13104
missense_variant	TCT	C	G	0	36	false	false	transversion	non-CpG	8128	91	132	13104
missense_variant	TCT	C	G	0	36	false	false	transversion	non-CpG	9197	104	148	13104
missense_variant	TCT	C	G	0	36	false	false	transversion	non-CpG	10000	114	162	13104
missense_variant	TCT	C	G	0	36	false	false	transversion	non-CpG	10824	119	169	13104
missense_variant	TCT	C	G	0	36	false	false	transversion	non-CpG	15000	145	209	13104
missense_variant	TCT	C	G	0	36	false	false	transversion	non-CpG	15308	147	213	13104
missense_variant	TCT	C	G	0	36	false	false	transversion	non-CpG	17296	156	232	13104
missense_variant	TCT	C	G	0	36	false	false	transversion	non-CpG	20000	165	247	13104
missense_variant	TCT	C	G	0	36	false	false	transversion	non-CpG	25000	180	281	13104
missense_variant	TCT	C	G	0	36	false	false	transversion	non-CpG	30000	213	329	13104
missense_variant	TCT	C	G	0	36	false	false	transversion	non-CpG	35000	225	353	13104
missense_variant	TCT	C	G	0	36	false	false	transversion	non-CpG	40000	255	392	13104
missense_variant	TCT	C	G	0	36	false	false	transversion	non-CpG	45000	279	433	13104
missense_variant	TCT	C	G	0	36	false	false	transversion	non-CpG	50000	308	469	13104
missense_variant	TCT	C	G	0	36	false	false	transversion	non-CpG	55000	323	495	13104
missense_variant	TCT	C	G	0	36	false	false	transversion	non-CpG	56885	329	502	13104
missense_variant	TCT	C	G	0	36	false	false	transversion	non-CpG	60000	339	514	13104
missense_variant	TCT	C	G	0	36	false	false	transversion	non-CpG	65000	358	541	13104
missense_variant	TCT	C	G	0	36	false	false	transversion	non-CpG	70000	373	568	13104
missense_variant	TCT	C	G	0	36	false	false	transversion	non-CpG	75000	394	596	13104
missense_variant	TCT	C	G	0	36	false	false	transversion	non-CpG	80000	415	630	13104
missense_variant	TCT	C	G	0	36	false	false	transversion	non-CpG	85000	435	661	13104
missense_variant	TCT	C	G	0	36	false	false	transversion	non-CpG	90000	447	684	13104
missense_variant	TCT	C	G	0	36	false	false	transversion	non-CpG	95000	469	716	13104
missense_variant	TCT	C	G	0	36	false	false	transversion	non-CpG	100000	477	739	13104
missense_variant	TCT	C	G	0	36	false	false	transversion	non-CpG	110000	491	773	13104
missense_variant	TCT	C	G	0	36	false	false	transversion	non-CpG	120000	510	812	13104
missense_variant	TCT	C	G	0	36	false	false	transversion	non-CpG	125748	524	838	13104
missense_variant	TCT	C	G	0	37	false	false	transversion	non-CpG	10	0	0	13270
missense_variant	TCT	C	G	0	37	false	false	transversion	non-CpG	20	1	1	13270
missense_variant	TCT	C	G	0	37	false	false	transversion	non-CpG	50	6	6	13270
missense_variant	TCT	C	G	0	37	false	false	transversion	non-CpG	100	8	9	13270
missense_variant	TCT	C	G	0	37	false	false	transversion	non-CpG	200	9	14	13270
missense_variant	TCT	C	G	0	37	false	false	transversion	non-CpG	500	18	26	13270
missense_variant	TCT	C	G	0	37	false	false	transversion	non-CpG	1000	26	40	13270
missense_variant	TCT	C	G	0	37	false	false	transversion	non-CpG	2000	36	54	13270
missense_variant	TCT	C	G	0	37	false	false	transversion	non-CpG	3070	42	64	13270
missense_variant	TCT	C	G	0	37	false	false	transversion	non-CpG	5000	55	89	13270
missense_variant	TCT	C	G	0	37	false	false	transversion	non-CpG	5040	55	89	13270
missense_variant	TCT	C	G	0	37	false	false	transversion	non-CpG	8128	89	131	13270
missense_variant	TCT	C	G	0	37	false	false	transversion	non-CpG	9197	103	146	13270
missense_variant	TCT	C	G	0	37	false	false	transversion	non-CpG	10000	108	155	13270
missense_variant	TCT	C	G	0	37	false	false	transversion	non-CpG	10824	116	164	13270
missense_variant	TCT	C	G	0	37	false	false	transversion	non-CpG	15000	145	205	13270
missense_variant	TCT	C	G	0	37	false	false	transversion	non-CpG	15308	149	209	13270
missense_variant	TCT	C	G	0	37	false	false	transversion	non-CpG	17296	157	223	13270
missense_variant	TCT	C	G	0	37	false	false	transversion	non-CpG	20000	167	244	13270
missense_variant	TCT	C	G	0	37	false	false	transversion	non-CpG	25000	195	285	13270
missense_variant	TCT	C	G	0	37	false	false	transversion	non-CpG	30000	222	322	13270
missense_variant	TCT	C	G	0	37	false	false	transversion	non-CpG	35000	241	354	13270
missense_variant	TCT	C	G	0	37	false	false	transversion	non-CpG	40000	259	390	13270
missense_variant	TCT	C	G	0	37	false	false	transversion	non-CpG	45000	277	421	13270
missense_variant	TCT	C	G	0	37	false	false	transversion	non-CpG	50000	310	462	13270
missense_variant	TCT	C	G	0	37	false	false	transversion	non-CpG	55000	327	490	13270
missense_variant	TCT	C	G	0	37	false	false	transversion	non-CpG	56885	331	499	13270
missense_variant	TCT	C	G	0	37	false	false	transversion	non-CpG	60000	335	510	13270
missense_variant	TCT	C	G	0	37	false	false	transversion	non-CpG	65000	362	551	13270
missense_variant	TCT	C	G	0	37	false	false	transversion	non-CpG	70000	379	577	13270
missense_variant	TCT	C	G	0	37	false	false	transversion	non-CpG	75000	389	596	13270
missense_variant	TCT	C	G	0	37	false	false	transversion	non-CpG	80000	400	617	13270
missense_variant	TCT	C	G	0	37	false	false	transversion	non-CpG	85000	417	649	13270
missense_variant	TCT	C	G	0	37	false	false	transversion	non-CpG	90000	433	672	13270
missense_variant	TCT	C	G	0	37	false	false	transversion	non-CpG	95000	451	694	13270
missense_variant	TCT	C	G	0	37	false	false	transversion	non-CpG	100000	465	720	13270
missense_variant	TCT	C	G	0	37	false	false	transversion	non-CpG	110000	469	754	13270
missense_variant	TCT	C	G	0	37	false	false	transversion	non-CpG	120000	510	803	13270
missense_variant	TCT	C	G	0	37	false	false	transversion	non-CpG	125748	524	829	13270
missense_variant	TCT	C	G	0	38	false	false	transversion	non-CpG	10	1	3	13854
missense_variant	TCT	C	G	0	38	false	false	transversion	non-CpG	20	3	5	13854
missense_variant	TCT	C	G	0	38	false	false	transversion	non-CpG	50	5	7	13854
missense_variant	TCT	C	G	0	38	false	false	transversion	non-CpG	100	7	11	13854
missense_variant	TCT	C	G	0	38	false	false	transversion	non-CpG	200	11	17	13854
missense_variant	TCT	C	G	0	38	false	false	transversion	non-CpG	500	13	25	13854
missense_variant	TCT	C	G	0	38	false	false	transversion	non-CpG	1000	26	40	13854
missense_variant	TCT	C	G	0	38	false	false	transversion	non-CpG	2000	46	67	13854
missense_variant	TCT	C	G	0	38	false	false	transversion	non-CpG	3070	60	85	13854
missense_variant	TCT	C	G	0	38	false	false	transversion	non-CpG	5000	81	118	13854
missense_variant	TCT	C	G	0	38	false	false	transversion	non-CpG	5040	82	119	13854
missense_variant	TCT	C	G	0	38	false	false	transversion	non-CpG	8128	110	159	13854
missense_variant	TCT	C	G	0	38	false	false	transversion	non-CpG	9197	118	172	13854
missense_variant	TCT	C	G	0	38	false	false	transversion	non-CpG	10000	123	182	13854
missense_variant	TCT	C	G	0	38	false	false	transversion	non-CpG	10824	131	193	13854
missense_variant	TCT	C	G	0	38	false	false	transversion	non-CpG	15000	156	233	13854
missense_variant	TCT	C	G	0	38	false	false	transversion	non-CpG	15308	158	235	13854
missense_variant	TCT	C	G	0	38	false	false	transversion	non-CpG	17296	169	253	13854
missense_variant	TCT	C	G	0	38	false	false	transversion	non-CpG	20000	188	278	13854
missense_variant	TCT	C	G	0	38	false	false	transversion	non-CpG	25000	234	334	13854
missense_variant	TCT	C	G	0	38	false	false	transversion	non-CpG	30000	258	374	13854
missense_variant	TCT	C	G	0	38	false	false	transversion	non-CpG	35000	284	419	13854
missense_variant	TCT	C	G	0	38	false	false	transversion	non-CpG	40000	318	467	13854
missense_variant	TCT	C	G	0	38	false	false	transversion	non-CpG	45000	333	497	13854
missense_variant	TCT	C	G	0	38	false	false	transversion	non-CpG	50000	355	532	13854
missense_variant	TCT	C	G	0	38	false	false	transversion	non-CpG	55000	379	563	13854
missense_variant	TCT	C	G	0	38	false	false	transversion	non-CpG	56885	385	573	13854
missense_variant	TCT	C	G	0	38	false	false	transversion	non-CpG	60000	389	591	13854
missense_variant	TCT	C	G	0	38	false	false	transversion	non-CpG	65000	395	613	13854
missense_variant	TCT	C	G	0	38	false	false	transversion	non-CpG	70000	412	637	13854
missense_variant	TCT	C	G	0	38	false	false	transversion	non-CpG	75000	439	674	13854
missense_variant	TCT	C	G	0	38	false	false	transversion	non-CpG	80000	453	702	13854
missense_variant	TCT	C	G	0	38	false	false	transversion	non-CpG	85000	454	716	13854
missense_variant	TCT	C	G	0	38	false	false	transversion	non-CpG	90000	460	733	13854
missense_variant	TCT	C	G	0	38	false	false	transversion	non-CpG	95000	476	763	13854
missense_variant	TCT	C	G	0	38	false	false	transversion	non-CpG	100000	487	785	13854
missense_variant	TCT	C	G	0	38	false	false	transversion	non-CpG	110000	527	848	13854
missense_variant	TCT	C	G	0	38	false	false	transversion	non-CpG	120000	541	892	13854
missense_variant	TCT	C	G	0	38	false	false	transversion	non-CpG	125748	554	913	13854
missense_variant	TCT	C	G	0	39	false	false	transversion	non-CpG	10	0	3	14195
missense_variant	TCT	C	G	0	39	false	false	transversion	non-CpG	20	1	4	14195
missense_variant	TCT	C	G	0	39	false	false	transversion	non-CpG	50	5	10	14195
missense_variant	TCT	C	G	0	39	false	false	transversion	non-CpG	100	6	12	14195
missense_variant	TCT	C	G	0	39	false	false	transversion	non-CpG	200	12	18	14195
missense_variant	TCT	C	G	0	39	false	false	transversion	non-CpG	500	17	30	14195
missense_variant	TCT	C	G	0	39	false	false	transversion	non-CpG	1000	25	42	14195
missense_variant	TCT	C	G	0	39	false	false	transversion	non-CpG	2000	29	56	14195
missense_variant	TCT	C	G	0	39	false	false	transversion	non-CpG	3070	31	65	14195
missense_variant	TCT	C	G	0	39	false	false	transversion	non-CpG	5000	52	93	14195
missense_variant	TCT	C	G	0	39	false	false	transversion	non-CpG	5040	53	94	14195
missense_variant	TCT	C	G	0	39	false	false	transversion	non-CpG	8128	84	132	14195
missense_variant	TCT	C	G	0	39	false	false	transversion	non-CpG	9197	91	142	14195
missense_variant	TCT	C	G	0	39	false	false	transversion	non-CpG	10000	102	154	14195
missense_variant	TCT	C	G	0	39	false	false	transversion	non-CpG	10824	112	167	14195
missense_variant	TCT	C	G	0	39	false	false	transversion	non-CpG	15000	152	222	14195
missense_variant	TCT	C	G	0	39	false	false	transversion	non-CpG	15308	153	224	14195
missense_variant	TCT	C	G	0	39	false	false	transversion	non-CpG	17296	163	241	14195
missense_variant	TCT	C	G	0	39	false	false	transversion	non-CpG	20000	184	271	14195
missense_variant	TCT	C	G	0	39	false	false	transversion	non-CpG	25000	218	318	14195
missense_variant	TCT	C	G	0	39	false	false	transversion	non-CpG	30000	244	355	14195
missense_variant	TCT	C	G	0	39	false	false	transversion	non-CpG	35000	270	394	14195
missense_variant	TCT	C	G	0	39	false	false	transversion	non-CpG	40000	302	438	14195
missense_variant	TCT	C	G	0	39	false	false	transversion	non-CpG	45000	332	480	14195
missense_variant	TCT	C	G	0	39	false	false	transversion	non-CpG	50000	356	514	14195
missense_variant	TCT	C	G	0	39	false	false	transversion	non-CpG	55000	386	559	14195
missense_variant	TCT	C	G	0	39	false	false	transversion	non-CpG	56885	389	570	14195
missense_variant	TCT	C	G	0	39	false	false	transversion	non-CpG	60000	399	591	14195
missense_variant	TCT	C	G	0	39	false	false	transversion	non-CpG	65000	418	621	14195
missense_variant	TCT	C	G	0	39	false	false	transversion	non-CpG	70000	416	638	14195
missense_variant	TCT	C	G	0	39	false	false	transversion	non-CpG	75000	436	666	14195
missense_variant	TCT	C	G	0	39	false	false	transversion	non-CpG	80000	462	698	14195
missense_variant	TCT	C	G	0	39	false	false	transversion	non-CpG	85000	482	730	14195
missense_variant	TCT	C	G	0	39	false	false	transversion	non-CpG	90000	505	767	14195
missense_variant	TCT	C	G	0	39	false	false	transversion	non-CpG	95000	504	780	14195
missense_variant	TCT	C	G	0	39	false	false	transversion	non-CpG	100000	511	803	14195
missense_variant	TCT	C	G	0	39	false	false	transversion	non-CpG	110000	545	860	14195
missense_variant	TCT	C	G	0	39	false	false	transversion	non-CpG	120000	561	898	14195
missense_variant	TCT	C	G	0	39	false	false	transversion	non-CpG	125748	570	918	14195
missense_variant	TCT	C	G	0	40	false	false	transversion	non-CpG	10	3	4	14768
missense_variant	TCT	C	G	0	40	false	false	transversion	non-CpG	20	5	7	14768
missense_variant	TCT	C	G	0	40	false	false	transversion	non-CpG	50	8	12	14768
missense_variant	TCT	C	G	0	40	false	false	transversion	non-CpG	100	12	16	14768
missense_variant	TCT	C	G	0	40	false	false	transversion	non-CpG	200	14	20	14768
missense_variant	TCT	C	G	0	40	false	false	transversion	non-CpG	500	21	31	14768
missense_variant	TCT	C	G	0	40	false	false	transversion	non-CpG	1000	22	39	14768
missense_variant	TCT	C	G	0	40	false	false	transversion	non-CpG	2000	36	61	14768
missense_variant	TCT	C	G	0	40	false	false	transversion	non-CpG	3070	50	78	14768
missense_variant	TCT	C	G	0	40	false	false	transversion	non-CpG	5000	65	106	14768
missense_variant	TCT	C	G	0	40	false	false	transversion	non-CpG	5040	64	106	14768
missense_variant	TCT	C	G	0	40	false	false	transversion	non-CpG	8128	91	142	14768
missense_variant	TCT	C	G	0	40	false	false	transversion	non-CpG	9197	104	158	14768
missense_variant	TCT	C	G	0	40	false	false	transversion	non-CpG	10000	110	165	14768
missense_variant	TCT	C	G	0	40	false	false	transversion	non-CpG	10824	115	172	14768
missense_variant	TCT	C	G	0	40	false	false	transversion	non-CpG	15000	150	220	14768
missense_variant	TCT	C	G	0	40	false	false	transversion	non-CpG	15308	151	221	14768
missense_variant	TCT	C	G	0	40	false	false	transversion	non-CpG	17296	160	237	14768
missense_variant	TCT	C	G	0	40	false	false	transversion	non-CpG	20000	179	262	14768
missense_variant	TCT	C	G	0	40	false	false	transversion	non-CpG	25000	203	304	14768
missense_variant	TCT	C	G	0	40	false	false	transversion	non-CpG	30000	228	341	14768
missense_variant	TCT	C	G	0	40	false	false	transversion	non-CpG	35000	255	383	14768
missense_variant	TCT	C	G	0	40	false	false	transversion	non-CpG	40000	284	425	14768
missense_variant	TCT	C	G	0	40	false	false	transversion	non-CpG	45000	303	459	14768
missense_variant	TCT	C	G	0	40	false	false	transversion	non-CpG	50000	323	490	14768
missense_variant	TCT	C	G	0	40	false	false	transversion	non-CpG	55000	334	512	14768
missense_variant	TCT	C	G	0	40	false	false	transversion	non-CpG	56885	339	519	14768
missense_variant	TCT	C	G	0	40	false	false	transversion	non-CpG	60000	357	538	14768
missense_variant	TCT	C	G	0	40	false	false	transversion	non-CpG	65000	385	576	14768
missense_variant	TCT	C	G	0	40	false	false	transversion	non-CpG	70000	404	604	14768
missense_variant	TCT	C	G	0	40	false	false	transversion	non-CpG	75000	417	628	14768
missense_variant	TCT	C	G	0	40	false	false	transversion	non-CpG	80000	441	657	14768
missense_variant	TCT	C	G	0	40	false	false	transversion	non-CpG	85000	455	683	14768
missense_variant	TCT	C	G	0	40	false	false	transversion	non-CpG	90000	470	709	14768
missense_variant	TCT	C	G	0	40	false	false	transversion	non-CpG	95000	489	732	14768
missense_variant	TCT	C	G	0	40	false	false	transversion	non-CpG	100000	499	757	14768
missense_variant	TCT	C	G	0	40	false	false	transversion	non-CpG	110000	526	815	14768
missense_variant	TCT	C	G	0	40	false	false	transversion	non-CpG	120000	557	868	14768
missense_variant	TCT	C	G	0	40	false	false	transversion	non-CpG	125748	571	900	14768
missense_variant	TCT	C	G	0	41	false	false	transversion	non-CpG	10	0	3	14996
missense_variant	TCT	C	G	0	41	false	false	transversion	non-CpG	20	0	3	14996
missense_variant	TCT	C	G	0	41	false	false	transversion	non-CpG	50	2	6	14996
missense_variant	TCT	C	G	0	41	false	false	transversion	non-CpG	100	4	10	14996
missense_variant	TCT	C	G	0	41	false	false	transversion	non-CpG	200	10	16	14996
missense_variant	TCT	C	G	0	41	false	false	transversion	non-CpG	500	15	24	14996
missense_variant	TCT	C	G	0	41	false	false	transversion	non-CpG	1000	29	40	14996
missense_variant	TCT	C	G	0	41	false	false	transversion	non-CpG	2000	46	65	14996
missense_variant	TCT	C	G	0	41	false	false	transversion	non-CpG	3070	58	84	14996
missense_variant	TCT	C	G	0	41	false	false	transversion	non-CpG	5000	82	112	14996
missense_variant	TCT	C	G	0	41	false	false	transversion	non-CpG	5040	83	113	14996
missense_variant	TCT	C	G	0	41	false	false	transversion	non-CpG	8128	107	153	14996
missense_variant	TCT	C	G	0	41	false	false	transversion	non-CpG	9197	120	171	14996
missense_variant	TCT	C	G	0	41	false	false	transversion	non-CpG	10000	122	175	14996
missense_variant	TCT	C	G	0	41	false	false	transversion	non-CpG	10824	133	188	14996
missense_variant	TCT	C	G	0	41	false	false	transversion	non-CpG	15000	159	233	14996
missense_variant	TCT	C	G	0	41	false	false	transversion	non-CpG	15308	161	235	14996
missense_variant	TCT	C	G	0	41	false	false	transversion	non-CpG	17296	181	261	14996
missense_variant	TCT	C	G	0	41	false	false	transversion	non-CpG	20000	200	289	14996
missense_variant	TCT	C	G	0	41	false	false	transversion	non-CpG	25000	226	333	14996
missense_variant	TCT	C	G	0	41	false	false	transversion	non-CpG	30000	259	382	14996
missense_variant	TCT	C	G	0	41	false	false	transversion	non-CpG	35000	285	425	14996
missense_variant	TCT	C	G	0	41	false	false	transversion	non-CpG	40000	304	458	14996
missense_variant	TCT	C	G	0	41	false	false	transversion	non-CpG	45000	320	489	14996
missense_variant	TCT	C	G	0	41	false	false	transversion	non-CpG	50000	348	529	14996
missense_variant	TCT	C	G	0	41	false	false	transversion	non-CpG	55000	370	560	14996
missense_variant	TCT	C	G	0	41	false	false	transversion	non-CpG	56885	380	574	14996
missense_variant	TCT	C	G	0	41	false	false	transversion	non-CpG	60000	384	587	14996
missense_variant	TCT	C	G	0	41	false	false	transversion	non-CpG	65000	395	611	14996
missense_variant	TCT	C	G	0	41	false	false	transversion	non-CpG	70000	413	639	14996
missense_variant	TCT	C	G	0	41	false	false	transversion	non-CpG	75000	435	676	14996
missense_variant	TCT	C	G	0	41	false	false	transversion	non-CpG	80000	459	710	14996
missense_variant	TCT	C	G	0	41	false	false	transversion	non-CpG	85000	471	731	14996
missense_variant	TCT	C	G	0	41	false	false	transversion	non-CpG	90000	494	764	14996
missense_variant	TCT	C	G	0	41	false	false	transversion	non-CpG	95000	507	786	14996
missense_variant	TCT	C	G	0	41	false	false	transversion	non-CpG	100000	523	810	14996
missense_variant	TCT	C	G	0	41	false	false	transversion	non-CpG	110000	562	867	14996
missense_variant	TCT	C	G	0	41	false	false	transversion	non-CpG	120000	594	921	14996
missense_variant	TCT	C	G	0	41	false	false	transversion	non-CpG	125748	612	954	14996
missense_variant	TCT	C	G	0	42	false	false	transversion	non-CpG	10	2	3	14926
missense_variant	TCT	C	G	0	42	false	false	transversion	non-CpG	20	3	5	14926
missense_variant	TCT	C	G	0	42	false	false	transversion	non-CpG	50	6	10	14926
missense_variant	TCT	C	G	0	42	false	false	transversion	non-CpG	100	7	12	14926
missense_variant	TCT	C	G	0	42	false	false	transversion	non-CpG	200	9	15	14926
missense_variant	TCT	C	G	0	42	false	false	transversion	non-CpG	500	16	26	14926
missense_variant	TCT	C	G	0	42	false	false	transversion	non-CpG	1000	21	37	14926
missense_variant	TCT	C	G	0	42	false	false	transversion	non-CpG	2000	38	62	14926
missense_variant	TCT	C	G	0	42	false	false	transversion	non-CpG	3070	42	71	14926
missense_variant	TCT	C	G	0	42	false	false	transversion	non-CpG	5000	56	92	14926
missense_variant	TCT	C	G	0	42	false	false	transversion	non-CpG	5040	59	95	14926
missense_variant	TCT	C	G	0	42	false	false	transversion	non-CpG	8128	73	123	14926
missense_variant	TCT	C	G	0	42	false	false	transversion	non-CpG	9197	90	141	14926
missense_variant	TCT	C	G	0	42	false	false	transversion	non-CpG	10000	99	152	14926
missense_variant	TCT	C	G	0	42	false	false	transversion	non-CpG	10824	113	167	14926
missense_variant	TCT	C	G	0	42	false	false	transversion	non-CpG	15000	150	223	14926
missense_variant	TCT	C	G	0	42	false	false	transversion	non-CpG	15308	150	224	14926
missense_variant	TCT	C	G	0	42	false	false	transversion	non-CpG	17296	163	242	14926
missense_variant	TCT	C	G	0	42	false	false	transversion	non-CpG	20000	181	266	14926
missense_variant	TCT	C	G	0	42	false	false	transversion	non-CpG	25000	212	305	14926
missense_variant	TCT	C	G	0	42	false	false	transversion	non-CpG	30000	234	343	14926
missense_variant	TCT	C	G	0	42	false	false	transversion	non-CpG	35000	254	381	14926
missense_variant	TCT	C	G	0	42	false	false	transversion	non-CpG	40000	284	417	14926
missense_variant	TCT	C	G	0	42	false	false	transversion	non-CpG	45000	307	454	14926
missense_variant	TCT	C	G	0	42	false	false	transversion	non-CpG	50000	336	490	14926
missense_variant	TCT	C	G	0	42	false	false	transversion	non-CpG	55000	356	526	14926
missense_variant	TCT	C	G	0	42	false	false	transversion	non-CpG	56885	371	543	14926
missense_variant	TCT	C	G	0	42	false	false	transversion	non-CpG	60000	379	561	14926
missense_variant	TCT	C	G	0	42	false	false	transversion	non-CpG	65000	382	582	14926
missense_variant	TCT	C	G	0	42	false	false	transversion	non-CpG	70000	403	611	14926
missense_variant	TCT	C	G	0	42	false	false	transversion	non-CpG	75000	419	639	14926
missense_variant	TCT	C	G	0	42	false	false	transversion	non-CpG	80000	438	667	14926
missense_variant	TCT	C	G	0	42	false	false	transversion	non-CpG	85000	451	698	14926
missense_variant	TCT	C	G	0	42	false	false	transversion	non-CpG	90000	473	732	14926
missense_variant	TCT	C	G	0	42	false	false	transversion	non-CpG	95000	489	756	14926
missense_variant	TCT	C	G	0	42	false	false	transversion	non-CpG	100000	510	788	14926
missense_variant	TCT	C	G	0	42	false	false	transversion	non-CpG	110000	539	843	14926
missense_variant	TCT	C	G	0	42	false	false	transversion	non-CpG	120000	568	891	14926
missense_variant	TCT	C	G	0	42	false	false	transversion	non-CpG	125748	587	917	14926
missense_variant	TCT	C	G	0	43	false	false	transversion	non-CpG	10	1	2	15285
missense_variant	TCT	C	G	0	43	false	false	transversion	non-CpG	20	0	3	15285
missense_variant	TCT	C	G	0	43	false	false	transversion	non-CpG	50	1	5	15285
missense_variant	TCT	C	G	0	43	false	false	transversion	non-CpG	100	6	10	15285
missense_variant	TCT	C	G	0	43	false	false	transversion	non-CpG	200	10	15	15285
missense_variant	TCT	C	G	0	43	false	false	transversion	non-CpG	500	12	22	15285
missense_variant	TCT	C	G	0	43	false	false	transversion	non-CpG	1000	23	37	15285
missense_variant	TCT	C	G	0	43	false	false	transversion	non-CpG	2000	36	56	15285
missense_variant	TCT	C	G	0	43	false	false	transversion	non-CpG	3070	57	80	15285
missense_variant	TCT	C	G	0	43	false	false	transversion	non-CpG	5000	85	115	15285
missense_variant	TCT	C	G	0	43	false	false	transversion	non-CpG	5040	85	115	15285
missense_variant	TCT	C	G	0	43	false	false	transversion	non-CpG	8128	128	174	15285
missense_variant	TCT	C	G	0	43	false	false	transversion	non-CpG	9197	135	185	15285
missense_variant	TCT	C	G	0	43	false	false	transversion	non-CpG	10000	145	199	15285
missense_variant	TCT	C	G	0	43	false	false	transversion	non-CpG	10824	154	210	15285
missense_variant	TCT	C	G	0	43	false	false	transversion	non-CpG	15000	195	269	15285
missense_variant	TCT	C	G	0	43	false	false	transversion	non-CpG	15308	197	274	15285
missense_variant	TCT	C	G	0	43	false	false	transversion	non-CpG	17296	208	294	15285
missense_variant	TCT	C	G	0	43	false	false	transversion	non-CpG	20000	221	318	15285
missense_variant	TCT	C	G	0	43	false	false	transversion	non-CpG	25000	246	357	15285
missense_variant	TCT	C	G	0	43	false	false	transversion	non-CpG	30000	262	394	15285
missense_variant	TCT	C	G	0	43	false	false	transversion	non-CpG	35000	292	441	15285
missense_variant	TCT	C	G	0	43	false	false	transversion	non-CpG	40000	305	470	15285
missense_variant	TCT	C	G	0	43	false	false	transversion	non-CpG	45000	321	501	15285
missense_variant	TCT	C	G	0	43	false	false	transversion	non-CpG	50000	347	545	15285
missense_variant	TCT	C	G	0	43	false	false	transversion	non-CpG	55000	366	579	15285
missense_variant	TCT	C	G	0	43	false	false	transversion	non-CpG	56885	377	593	15285
missense_variant	TCT	C	G	0	43	false	false	transversion	non-CpG	60000	383	612	15285
missense_variant	TCT	C	G	0	43	false	false	transversion	non-CpG	65000	395	634	15285
missense_variant	TCT	C	G	0	43	false	false	transversion	non-CpG	70000	413	663	15285
missense_variant	TCT	C	G	0	43	false	false	transversion	non-CpG	75000	438	701	15285
missense_variant	TCT	C	G	0	43	false	false	transversion	non-CpG	80000	453	728	15285
missense_variant	TCT	C	G	0	43	false	false	transversion	non-CpG	85000	459	747	15285
missense_variant	TCT	C	G	0	43	false	false	transversion	non-CpG	90000	481	778	15285
missense_variant	TCT	C	G	0	43	false	false	transversion	non-CpG	95000	501	803	15285
missense_variant	TCT	C	G	0	43	false	false	transversion	non-CpG	100000	528	842	15285
missense_variant	TCT	C	G	0	43	false	false	transversion	non-CpG	110000	542	886	15285
missense_variant	TCT	C	G	0	43	false	false	transversion	non-CpG	120000	575	941	15285
missense_variant	TCT	C	G	0	43	false	false	transversion	non-CpG	125748	597	973	15285
missense_variant	TCT	C	G	0	44	false	false	transversion	non-CpG	10	1	2	15266
missense_variant	TCT	C	G	0	44	false	false	transversion	non-CpG	20	1	3	15266
missense_variant	TCT	C	G	0	44	false	false	transversion	non-CpG	50	2	6	15266
missense_variant	TCT	C	G	0	44	false	false	transversion	non-CpG	100	4	10	15266
missense_variant	TCT	C	G	0	44	false	false	transversion	non-CpG	200	7	14	15266
missense_variant	TCT	C	G	0	44	false	false	transversion	non-CpG	500	18	28	15266
missense_variant	TCT	C	G	0	44	false	false	transversion	non-CpG	1000	28	45	15266
missense_variant	TCT	C	G	0	44	false	false	transversion	non-CpG	2000	41	64	15266
missense_variant	TCT	C	G	0	44	false	false	transversion	non-CpG	3070	61	85	15266
missense_variant	TCT	C	G	0	44	false	false	transversion	non-CpG	5000	85	122	15266
missense_variant	TCT	C	G	0	44	false	false	transversion	non-CpG	5040	87	124	15266
missense_variant	TCT	C	G	0	44	false	false	transversion	non-CpG	8128	109	169	15266
missense_variant	TCT	C	G	0	44	false	false	transversion	non-CpG	9197	117	182	15266
missense_variant	TCT	C	G	0	44	false	false	transversion	non-CpG	10000	124	191	15266
missense_variant	TCT	C	G	0	44	false	false	transversion	non-CpG	10824	136	206	15266
missense_variant	TCT	C	G	0	44	false	false	transversion	non-CpG	15000	163	256	15266
missense_variant	TCT	C	G	0	44	false	false	transversion	non-CpG	15308	163	257	15266
missense_variant	TCT	C	G	0	44	false	false	transversion	non-CpG	17296	178	277	15266
missense_variant	TCT	C	G	0	44	false	false	transversion	non-CpG	20000	195	300	15266
missense_variant	TCT	C	G	0	44	false	false	transversion	non-CpG	25000	228	344	15266
missense_variant	TCT	C	G	0	44	false	false	transversion	non-CpG	30000	259	389	15266
missense_variant	TCT	C	G	0	44	false	false	transversion	non-CpG	35000	280	426	15266
missense_variant	TCT	C	G	0	44	false	false	transversion	non-CpG	40000	305	464	15266
missense_variant	TCT	C	G	0	44	false	false	transversion	non-CpG	45000	332	506	15266
missense_variant	TCT	C	G	0	44	false	false	transversion	non-CpG	50000	352	539	15266
missense_variant	TCT	C	G	0	44	false	false	transversion	non-CpG	55000	383	582	15266
missense_variant	TCT	C	G	0	44	false	false	transversion	non-CpG	56885	386	591	15266
missense_variant	TCT	C	G	0	44	false	false	transversion	non-CpG	60000	402	616	15266
missense_variant	TCT	C	G	0	44	false	false	transversion	non-CpG	65000	414	639	15266
missense_variant	TCT	C	G	0	44	false	false	transversion	non-CpG	70000	435	669	15266
missense_variant	TCT	C	G	0	44	false	false	transversion	non-CpG	75000	449	697	15266
missense_variant	TCT	C	G	0	44	false	false	transversion	non-CpG	80000	464	721	15266
missense_variant	TCT	C	G	0	44	false	false	transversion	non-CpG	85000	476	745	15266
missense_variant	TCT	C	G	0	44	false	false	transversion	non-CpG	90000	496	775	15266
missense_variant	TCT	C	G	0	44	false	false	transversion	non-CpG	95000	504	795	15266
missense_variant	TCT	C	G	0	44	false	false	transversion	non-CpG	100000	527	833	15266
missense_variant	TCT	C	G	0	44	false	false	transversion	non-CpG	110000	562	889	15266
missense_variant	TCT	C	G	0	44	false	false	transversion	non-CpG	120000	583	932	15266
missense_variant	TCT	C	G	0	44	false	false	transversion	non-CpG	125748	602	962	15266
missense_variant	TCT	C	G	0	45	false	false	transversion	non-CpG	10	3	6	15421
missense_variant	TCT	C	G	0	45	false	false	transversion	non-CpG	20	3	6	15421
missense_variant	TCT	C	G	0	45	false	false	transversion	non-CpG	50	6	10	15421
missense_variant	TCT	C	G	0	45	false	false	transversion	non-CpG	100	7	11	15421
missense_variant	TCT	C	G	0	45	false	false	transversion	non-CpG	200	8	14	15421
missense_variant	TCT	C	G	0	45	false	false	transversion	non-CpG	500	16	24	15421
missense_variant	TCT	C	G	0	45	false	false	transversion	non-CpG	1000	24	36	15421
missense_variant	TCT	C	G	0	45	false	false	transversion	non-CpG	2000	36	53	15421
missense_variant	TCT	C	G	0	45	false	false	transversion	non-CpG	3070	47	67	15421
missense_variant	TCT	C	G	0	45	false	false	transversion	non-CpG	5000	72	101	15421
missense_variant	TCT	C	G	0	45	false	false	transversion	non-CpG	5040	72	101	15421
missense_variant	TCT	C	G	0	45	false	false	transversion	non-CpG	8128	107	147	15421
missense_variant	TCT	C	G	0	45	false	false	transversion	non-CpG	9197	120	162	15421
missense_variant	TCT	C	G	0	45	false	false	transversion	non-CpG	10000	123	170	15421
missense_variant	TCT	C	G	0	45	false	false	transversion	non-CpG	10824	134	182	15421
missense_variant	TCT	C	G	0	45	false	false	transversion	non-CpG	15000	179	246	15421
missense_variant	TCT	C	G	0	45	false	false	transversion	non-CpG	15308	180	248	15421
missense_variant	TCT	C	G	0	45	false	false	transversion	non-CpG	17296	189	264	15421
missense_variant	TCT	C	G	0	45	false	false	transversion	non-CpG	20000	208	290	15421
missense_variant	TCT	C	G	0	45	false	false	transversion	non-CpG	25000	244	338	15421
missense_variant	TCT	C	G	0	45	false	false	transversion	non-CpG	30000	268	376	15421
missense_variant	TCT	C	G	0	45	false	false	transversion	non-CpG	35000	281	411	15421
missense_variant	TCT	C	G	0	45	false	false	transversion	non-CpG	40000	308	458	15421
missense_variant	TCT	C	G	0	45	false	false	transversion	non-CpG	45000	331	497	15421
missense_variant	TCT	C	G	0	45	false	false	transversion	non-CpG	50000	345	527	15421
missense_variant	TCT	C	G	0	45	false	false	transversion	non-CpG	55000	373	566	15421
missense_variant	TCT	C	G	0	45	false	false	transversion	non-CpG	56885	391	584	15421
missense_variant	TCT	C	G	0	45	false	false	transversion	non-CpG	60000	407	608	15421
missense_variant	TCT	C	G	0	45	false	false	transversion	non-CpG	65000	429	642	15421
missense_variant	TCT	C	G	0	45	false	false	transversion	non-CpG	70000	439	671	15421
missense_variant	TCT	C	G	0	45	false	false	transversion	non-CpG	75000	454	700	15421
missense_variant	TCT	C	G	0	45	false	false	transversion	non-CpG	80000	474	732	15421
missense_variant	TCT	C	G	0	45	false	false	transversion	non-CpG	85000	495	764	15421
missense_variant	TCT	C	G	0	45	false	false	transversion	non-CpG	90000	506	788	15421
missense_variant	TCT	C	G	0	45	false	false	transversion	non-CpG	95000	528	821	15421
missense_variant	TCT	C	G	0	45	false	false	transversion	non-CpG	100000	556	856	15421
missense_variant	TCT	C	G	0	45	false	false	transversion	non-CpG	110000	586	913	15421
missense_variant	TCT	C	G	0	45	false	false	transversion	non-CpG	120000	611	959	15421
missense_variant	TCT	C	G	0	45	false	false	transversion	non-CpG	125748	621	983	15421
missense_variant	TCT	C	G	0	46	false	false	transversion	non-CpG	10	2	3	15671
missense_variant	TCT	C	G	0	46	false	false	transversion	non-CpG	20	4	5	15671
missense_variant	TCT	C	G	0	46	false	false	transversion	non-CpG	50	2	6	15671
missense_variant	TCT	C	G	0	46	false	false	transversion	non-CpG	100	4	8	15671
missense_variant	TCT	C	G	0	46	false	false	transversion	non-CpG	200	11	17	15671
missense_variant	TCT	C	G	0	46	false	false	transversion	non-CpG	500	20	28	15671
missense_variant	TCT	C	G	0	46	false	false	transversion	non-CpG	1000	34	44	15671
missense_variant	TCT	C	G	0	46	false	false	transversion	non-CpG	2000	47	60	15671
missense_variant	TCT	C	G	0	46	false	false	transversion	non-CpG	3070	57	81	15671
missense_variant	TCT	C	G	0	46	false	false	transversion	non-CpG	5000	85	114	15671
missense_variant	TCT	C	G	0	46	false	false	transversion	non-CpG	5040	85	114	15671
missense_variant	TCT	C	G	0	46	false	false	transversion	non-CpG	8128	110	156	15671
missense_variant	TCT	C	G	0	46	false	false	transversion	non-CpG	9197	122	170	15671
missense_variant	TCT	C	G	0	46	false	false	transversion	non-CpG	10000	132	183	15671
missense_variant	TCT	C	G	0	46	false	false	transversion	non-CpG	10824	138	194	15671
missense_variant	TCT	C	G	0	46	false	false	transversion	non-CpG	15000	162	233	15671
missense_variant	TCT	C	G	0	46	false	false	transversion	non-CpG	15308	167	239	15671
missense_variant	TCT	C	G	0	46	false	false	transversion	non-CpG	17296	179	257	15671
missense_variant	TCT	C	G	0	46	false	false	transversion	non-CpG	20000	192	279	15671
missense_variant	TCT	C	G	0	46	false	false	transversion	non-CpG	25000	231	332	15671
missense_variant	TCT	C	G	0	46	false	false	transversion	non-CpG	30000	256	376	15671
missense_variant	TCT	C	G	0	46	false	false	transversion	non-CpG	35000	278	410	15671
missense_variant	TCT	C	G	0	46	false	false	transversion	non-CpG	40000	304	450	15671
missense_variant	TCT	C	G	0	46	false	false	transversion	non-CpG	45000	330	490	15671
missense_variant	TCT	C	G	0	46	false	false	transversion	non-CpG	50000	345	522	15671
missense_variant	TCT	C	G	0	46	false	false	transversion	non-CpG	55000	375	561	15671
missense_variant	TCT	C	G	0	46	false	false	transversion	non-CpG	56885	385	573	15671
missense_variant	TCT	C	G	0	46	false	false	transversion	non-CpG	60000	402	597	15671
missense_variant	TCT	C	G	0	46	false	false	transversion	non-CpG	65000	426	636	15671
missense_variant	TCT	C	G	0	46	false	false	transversion	non-CpG	70000	447	673	15671
missense_variant	TCT	C	G	0	46	false	false	transversion	non-CpG	75000	466	708	15671
missense_variant	TCT	C	G	0	46	false	false	transversion	non-CpG	80000	482	738	15671
missense_variant	TCT	C	G	0	46	false	false	transversion	non-CpG	85000	508	775	15671
missense_variant	TCT	C	G	0	46	false	false	transversion	non-CpG	90000	524	802	15671
missense_variant	TCT	C	G	0	46	false	false	transversion	non-CpG	95000	540	832	15671
missense_variant	TCT	C	G	0	46	false	false	transversion	non-CpG	100000	557	865	15671
missense_variant	TCT	C	G	0	46	false	false	transversion	non-CpG	110000	602	927	15671
missense_variant	TCT	C	G	0	46	false	false	transversion	non-CpG	120000	632	984	15671
missense_variant	TCT	C	G	0	46	false	false	transversion	non-CpG	125748	642	1002	15671
missense_variant	TCT	C	G	0	47	false	false	transversion	non-CpG	10	0	3	15723
missense_variant	TCT	C	G	0	47	false	false	transversion	non-CpG	20	0	3	15723
missense_variant	TCT	C	G	0	47	false	false	transversion	non-CpG	50	3	6	15723
missense_variant	TCT	C	G	0	47	false	false	transversion	non-CpG	100	4	8	15723
missense_variant	TCT	C	G	0	47	false	false	transversion	non-CpG	200	5	9	15723
missense_variant	TCT	C	G	0	47	false	false	transversion	non-CpG	500	13	18	15723
missense_variant	TCT	C	G	0	47	false	false	transversion	non-CpG	1000	17	28	15723
missense_variant	TCT	C	G	0	47	false	false	transversion	non-CpG	2000	36	56	15723
missense_variant	TCT	C	G	0	47	false	false	transversion	non-CpG	3070	57	83	15723
missense_variant	TCT	C	G	0	47	false	false	transversion	non-CpG	5000	80	113	15723
missense_variant	TCT	C	G	0	47	false	false	transversion	non-CpG	5040	80	113	15723
missense_variant	TCT	C	G	0	47	false	false	transversion	non-CpG	8128	115	165	15723
missense_variant	TCT	C	G	0	47	false	false	transversion	non-CpG	9197	131	185	15723
missense_variant	TCT	C	G	0	47	false	false	transversion	non-CpG	10000	137	195	15723
missense_variant	TCT	C	G	0	47	false	false	transversion	non-CpG	10824	142	202	15723
missense_variant	TCT	C	G	0	47	false	false	transversion	non-CpG	15000	159	241	15723
missense_variant	TCT	C	G	0	47	false	false	transversion	non-CpG	15308	162	244	15723
missense_variant	TCT	C	G	0	47	false	false	transversion	non-CpG	17296	180	265	15723
missense_variant	TCT	C	G	0	47	false	false	transversion	non-CpG	20000	192	286	15723
missense_variant	TCT	C	G	0	47	false	false	transversion	non-CpG	25000	226	332	15723
missense_variant	TCT	C	G	0	47	false	false	transversion	non-CpG	30000	261	389	15723
missense_variant	TCT	C	G	0	47	false	false	transversion	non-CpG	35000	284	429	15723
missense_variant	TCT	C	G	0	47	false	false	transversion	non-CpG	40000	309	469	15723
missense_variant	TCT	C	G	0	47	false	false	transversion	non-CpG	45000	325	504	15723
missense_variant	TCT	C	G	0	47	false	false	transversion	non-CpG	50000	349	539	15723
missense_variant	TCT	C	G	0	47	false	false	transversion	non-CpG	55000	380	580	15723
missense_variant	TCT	C	G	0	47	false	false	transversion	non-CpG	56885	390	593	15723
missense_variant	TCT	C	G	0	47	false	false	transversion	non-CpG	60000	402	616	15723
missense_variant	TCT	C	G	0	47	false	false	transversion	non-CpG	65000	432	661	15723
missense_variant	TCT	C	G	0	47	false	false	transversion	non-CpG	70000	442	691	15723
missense_variant	TCT	C	G	0	47	false	false	transversion	non-CpG	75000	468	728	15723
missense_variant	TCT	C	G	0	47	false	false	transversion	non-CpG	80000	479	750	15723
missense_variant	TCT	C	G	0	47	false	false	transversion	non-CpG	85000	499	781	15723
missense_variant	TCT	C	G	0	47	false	false	transversion	non-CpG	90000	511	809	15723
missense_variant	TCT	C	G	0	47	false	false	transversion	non-CpG	95000	533	843	15723
missense_variant	TCT	C	G	0	47	false	false	transversion	non-CpG	100000	549	873	15723
missense_variant	TCT	C	G	0	47	false	false	transversion	non-CpG	110000	592	932	15723
missense_variant	TCT	C	G	0	47	false	false	transversion	non-CpG	120000	616	984	15723
missense_variant	TCT	C	G	0	47	false	false	transversion	non-CpG	125748	644	1021	15723
missense_variant	TCT	C	G	0	48	false	false	transversion	non-CpG	10	3	6	15783
missense_variant	TCT	C	G	0	48	false	false	transversion	non-CpG	20	5	9	15783
missense_variant	TCT	C	G	0	48	false	false	transversion	non-CpG	50	8	14	15783
missense_variant	TCT	C	G	0	48	false	false	transversion	non-CpG	100	9	17	15783
missense_variant	TCT	C	G	0	48	false	false	transversion	non-CpG	200	13	25	15783
missense_variant	TCT	C	G	0	48	false	false	transversion	non-CpG	500	14	35	15783
missense_variant	TCT	C	G	0	48	false	false	transversion	non-CpG	1000	26	54	15783
missense_variant	TCT	C	G	0	48	false	false	transversion	non-CpG	2000	35	72	15783
missense_variant	TCT	C	G	0	48	false	false	transversion	non-CpG	3070	51	96	15783
missense_variant	TCT	C	G	0	48	false	false	transversion	non-CpG	5000	64	117	15783
missense_variant	TCT	C	G	0	48	false	false	transversion	non-CpG	5040	64	117	15783
missense_variant	TCT	C	G	0	48	false	false	transversion	non-CpG	8128	98	163	15783
missense_variant	TCT	C	G	0	48	false	false	transversion	non-CpG	9197	106	174	15783
missense_variant	TCT	C	G	0	48	false	false	transversion	non-CpG	10000	114	185	15783
missense_variant	TCT	C	G	0	48	false	false	transversion	non-CpG	10824	123	196	15783
missense_variant	TCT	C	G	0	48	false	false	transversion	non-CpG	15000	150	241	15783
missense_variant	TCT	C	G	0	48	false	false	transversion	non-CpG	15308	153	244	15783
missense_variant	TCT	C	G	0	48	false	false	transversion	non-CpG	17296	165	261	15783
missense_variant	TCT	C	G	0	48	false	false	transversion	non-CpG	20000	198	298	15783
missense_variant	TCT	C	G	0	48	false	false	transversion	non-CpG	25000	239	355	15783
missense_variant	TCT	C	G	0	48	false	false	transversion	non-CpG	30000	272	405	15783
missense_variant	TCT	C	G	0	48	false	false	transversion	non-CpG	35000	299	447	15783
missense_variant	TCT	C	G	0	48	false	false	transversion	non-CpG	40000	337	495	15783
missense_variant	TCT	C	G	0	48	false	false	transversion	non-CpG	45000	359	534	15783
missense_variant	TCT	C	G	0	48	false	false	transversion	non-CpG	50000	395	580	15783
missense_variant	TCT	C	G	0	48	false	false	transversion	non-CpG	55000	428	625	15783
missense_variant	TCT	C	G	0	48	false	false	transversion	non-CpG	56885	435	635	15783
missense_variant	TCT	C	G	0	48	false	false	transversion	non-CpG	60000	454	664	15783
missense_variant	TCT	C	G	0	48	false	false	transversion	non-CpG	65000	484	705	15783
missense_variant	TCT	C	G	0	48	false	false	transversion	non-CpG	70000	503	740	15783
missense_variant	TCT	C	G	0	48	false	false	transversion	non-CpG	75000	516	765	15783
missense_variant	TCT	C	G	0	48	false	false	transversion	non-CpG	80000	534	799	15783
missense_variant	TCT	C	G	0	48	false	false	transversion	non-CpG	85000	543	821	15783
missense_variant	TCT	C	G	0	48	false	false	transversion	non-CpG	90000	562	850	15783
missense_variant	TCT	C	G	0	48	false	false	transversion	non-CpG	95000	576	874	15783
missense_variant	TCT	C	G	0	48	false	false	transversion	non-CpG	100000	581	896	15783
missense_variant	TCT	C	G	0	48	false	false	transversion	non-CpG	110000	611	951	15783
missense_variant	TCT	C	G	0	48	false	false	transversion	non-CpG	120000	625	994	15783
missense_variant	TCT	C	G	0	48	false	false	transversion	non-CpG	125748	639	1019	15783
missense_variant	TCT	C	G	0	49	false	false	transversion	non-CpG	10	0	1	15678
missense_variant	TCT	C	G	0	49	false	false	transversion	non-CpG	20	0	2	15678
missense_variant	TCT	C	G	0	49	false	false	transversion	non-CpG	50	1	4	15678
missense_variant	TCT	C	G	0	49	false	false	transversion	non-CpG	100	5	8	15678
missense_variant	TCT	C	G	0	49	false	false	transversion	non-CpG	200	7	10	15678
missense_variant	TCT	C	G	0	49	false	false	transversion	non-CpG	500	15	22	15678
missense_variant	TCT	C	G	0	49	false	false	transversion	non-CpG	1000	25	34	15678
missense_variant	TCT	C	G	0	49	false	false	transversion	non-CpG	2000	47	65	15678
missense_variant	TCT	C	G	0	49	false	false	transversion	non-CpG	3070	62	84	15678
missense_variant	TCT	C	G	0	49	false	false	transversion	non-CpG	5000	94	129	15678
missense_variant	TCT	C	G	0	49	false	false	transversion	non-CpG	5040	95	130	15678
missense_variant	TCT	C	G	0	49	false	false	transversion	non-CpG	8128	134	180	15678
missense_variant	TCT	C	G	0	49	false	false	transversion	non-CpG	9197	142	194	15678
missense_variant	TCT	C	G	0	49	false	false	transversion	non-CpG	10000	147	203	15678
missense_variant	TCT	C	G	0	49	false	false	transversion	non-CpG	10824	147	210	15678
missense_variant	TCT	C	G	0	49	false	false	transversion	non-CpG	15000	168	250	15678
missense_variant	TCT	C	G	0	49	false	false	transversion	non-CpG	15308	172	254	15678
missense_variant	TCT	C	G	0	49	false	false	transversion	non-CpG	17296	177	267	15678
missense_variant	TCT	C	G	0	49	false	false	transversion	non-CpG	20000	193	293	15678
missense_variant	TCT	C	G	0	49	false	false	transversion	non-CpG	25000	231	347	15678
missense_variant	TCT	C	G	0	49	false	false	transversion	non-CpG	30000	265	396	15678
missense_variant	TCT	C	G	0	49	false	false	transversion	non-CpG	35000	301	447	15678
missense_variant	TCT	C	G	0	49	false	false	transversion	non-CpG	40000	349	505	15678
missense_variant	TCT	C	G	0	49	false	false	transversion	non-CpG	45000	378	550	15678
missense_variant	TCT	C	G	0	49	false	false	transversion	non-CpG	50000	406	592	15678
missense_variant	TCT	C	G	0	49	false	false	transversion	non-CpG	55000	427	633	15678
missense_variant	TCT	C	G	0	49	false	false	transversion	non-CpG	56885	436	645	15678
missense_variant	TCT	C	G	0	49	false	false	transversion	non-CpG	60000	451	673	15678
missense_variant	TCT	C	G	0	49	false	false	transversion	non-CpG	65000	468	704	15678
missense_variant	TCT	C	G	0	49	false	false	transversion	non-CpG	70000	475	733	15678
missense_variant	TCT	C	G	0	49	false	false	transversion	non-CpG	75000	506	778	15678
missense_variant	TCT	C	G	0	49	false	false	transversion	non-CpG	80000	527	807	15678
missense_variant	TCT	C	G	0	49	false	false	transversion	non-CpG	85000	547	841	15678
missense_variant	TCT	C	G	0	49	false	false	transversion	non-CpG	90000	563	873	15678
missense_variant	TCT	C	G	0	49	false	false	transversion	non-CpG	95000	590	911	15678
missense_variant	TCT	C	G	0	49	false	false	transversion	non-CpG	100000	610	942	15678
missense_variant	TCT	C	G	0	49	false	false	transversion	non-CpG	110000	652	1006	15678
missense_variant	TCT	C	G	0	49	false	false	transversion	non-CpG	120000	667	1048	15678
missense_variant	TCT	C	G	0	49	false	false	transversion	non-CpG	125748	684	1076	15678
missense_variant	TCT	C	G	0	50	false	false	transversion	non-CpG	10	2	3	15637
missense_variant	TCT	C	G	0	50	false	false	transversion	non-CpG	20	2	4	15637
missense_variant	TCT	C	G	0	50	false	false	transversion	non-CpG	50	2	6	15637
missense_variant	TCT	C	G	0	50	false	false	transversion	non-CpG	100	4	8	15637
missense_variant	TCT	C	G	0	50	false	false	transversion	non-CpG	200	9	15	15637
missense_variant	TCT	C	G	0	50	false	false	transversion	non-CpG	500	14	22	15637
missense_variant	TCT	C	G	0	50	false	false	transversion	non-CpG	1000	30	40	15637
missense_variant	TCT	C	G	0	50	false	false	transversion	non-CpG	2000	55	73	15637
missense_variant	TCT	C	G	0	50	false	false	transversion	non-CpG	3070	68	91	15637
missense_variant	TCT	C	G	0	50	false	false	transversion	non-CpG	5000	87	121	15637
missense_variant	TCT	C	G	0	50	false	false	transversion	non-CpG	5040	89	123	15637
missense_variant	TCT	C	G	0	50	false	false	transversion	non-CpG	8128	120	172	15637
missense_variant	TCT	C	G	0	50	false	false	transversion	non-CpG	9197	138	195	15637
missense_variant	TCT	C	G	0	50	false	false	transversion	non-CpG	10000	147	206	15637
missense_variant	TCT	C	G	0	50	false	false	transversion	non-CpG	10824	154	218	15637
missense_variant	TCT	C	G	0	50	false	false	transversion	non-CpG	15000	181	264	15637
missense_variant	TCT	C	G	0	50	false	false	transversion	non-CpG	15308	181	266	15637
missense_variant	TCT	C	G	0	50	false	false	transversion	non-CpG	17296	191	281	15637
missense_variant	TCT	C	G	0	50	false	false	transversion	non-CpG	20000	214	313	15637
missense_variant	TCT	C	G	0	50	false	false	transversion	non-CpG	25000	246	364	15637
missense_variant	TCT	C	G	0	50	false	false	transversion	non-CpG	30000	273	409	15637
missense_variant	TCT	C	G	0	50	false	false	transversion	non-CpG	35000	294	454	15637
missense_variant	TCT	C	G	0	50	false	false	transversion	non-CpG	40000	317	498	15637
missense_variant	TCT	C	G	0	50	false	false	transversion	non-CpG	45000	345	545	15637
missense_variant	TCT	C	G	0	50	false	false	transversion	non-CpG	50000	367	580	15637
missense_variant	TCT	C	G	0	50	false	false	transversion	non-CpG	55000	389	617	15637
missense_variant	TCT	C	G	0	50	false	false	transversion	non-CpG	56885	396	630	15637
missense_variant	TCT	C	G	0	50	false	false	transversion	non-CpG	60000	416	653	15637
missense_variant	TCT	C	G	0	50	false	false	transversion	non-CpG	65000	437	684	15637
missense_variant	TCT	C	G	0	50	false	false	transversion	non-CpG	70000	456	716	15637
missense_variant	TCT	C	G	0	50	false	false	transversion	non-CpG	75000	473	749	15637
missense_variant	TCT	C	G	0	50	false	false	transversion	non-CpG	80000	492	781	15637
missense_variant	TCT	C	G	0	50	false	false	transversion	non-CpG	85000	513	817	15637
missense_variant	TCT	C	G	0	50	false	false	transversion	non-CpG	90000	531	846	15637
missense_variant	TCT	C	G	0	50	false	false	transversion	non-CpG	95000	550	876	15637
missense_variant	TCT	C	G	0	50	false	false	transversion	non-CpG	100000	564	904	15637
missense_variant	TCT	C	G	0	50	false	false	transversion	non-CpG	110000	594	958	15637
missense_variant	TCT	C	G	0	50	false	false	transversion	non-CpG	120000	625	1014	15637
missense_variant	TCT	C	G	0	50	false	false	transversion	non-CpG	125748	637	1044	15637
missense_variant	TCT	C	G	0	51	false	false	transversion	non-CpG	10	1	5	15640
missense_variant	TCT	C	G	0	51	false	false	transversion	non-CpG	20	0	5	15640
missense_variant	TCT	C	G	0	51	false	false	transversion	non-CpG	50	2	7	15640
missense_variant	TCT	C	G	0	51	false	false	transversion	non-CpG	100	5	12	15640
missense_variant	TCT	C	G	0	51	false	false	transversion	non-CpG	200	12	21	15640
missense_variant	TCT	C	G	0	51	false	false	transversion	non-CpG	500	21	34	15640
missense_variant	TCT	C	G	0	51	false	false	transversion	non-CpG	1000	33	52	15640
missense_variant	TCT	C	G	0	51	false	false	transversion	non-CpG	2000	42	69	15640
missense_variant	TCT	C	G	0	51	false	false	transversion	non-CpG	3070	62	92	15640
missense_variant	TCT	C	G	0	51	false	false	transversion	non-CpG	5000	79	121	15640
missense_variant	TCT	C	G	0	51	false	false	transversion	non-CpG	5040	79	121	15640
missense_variant	TCT	C	G	0	51	false	false	transversion	non-CpG	8128	109	164	15640
missense_variant	TCT	C	G	0	51	false	false	transversion	non-CpG	9197	118	179	15640
missense_variant	TCT	C	G	0	51	false	false	transversion	non-CpG	10000	131	194	15640
missense_variant	TCT	C	G	0	51	false	false	transversion	non-CpG	10824	137	205	15640
missense_variant	TCT	C	G	0	51	false	false	transversion	non-CpG	15000	157	244	15640
missense_variant	TCT	C	G	0	51	false	false	transversion	non-CpG	15308	157	246	15640
missense_variant	TCT	C	G	0	51	false	false	transversion	non-CpG	17296	169	264	15640
missense_variant	TCT	C	G	0	51	false	false	transversion	non-CpG	20000	196	298	15640
missense_variant	TCT	C	G	0	51	false	false	transversion	non-CpG	25000	242	359	15640
missense_variant	TCT	C	G	0	51	false	false	transversion	non-CpG	30000	262	400	15640
missense_variant	TCT	C	G	0	51	false	false	transversion	non-CpG	35000	306	455	15640
missense_variant	TCT	C	G	0	51	false	false	transversion	non-CpG	40000	339	501	15640
missense_variant	TCT	C	G	0	51	false	false	transversion	non-CpG	45000	372	547	15640
missense_variant	TCT	C	G	0	51	false	false	transversion	non-CpG	50000	390	587	15640
missense_variant	TCT	C	G	0	51	false	false	transversion	non-CpG	55000	408	618	15640
missense_variant	TCT	C	G	0	51	false	false	transversion	non-CpG	56885	410	629	15640
missense_variant	TCT	C	G	0	51	false	false	transversion	non-CpG	60000	426	652	15640
missense_variant	TCT	C	G	0	51	false	false	transversion	non-CpG	65000	444	688	15640
missense_variant	TCT	C	G	0	51	false	false	transversion	non-CpG	70000	459	716	15640
missense_variant	TCT	C	G	0	51	false	false	transversion	non-CpG	75000	479	748	15640
missense_variant	TCT	C	G	0	51	false	false	transversion	non-CpG	80000	493	775	15640
missense_variant	TCT	C	G	0	51	false	false	transversion	non-CpG	85000	504	804	15640
missense_variant	TCT	C	G	0	51	false	false	transversion	non-CpG	90000	513	830	15640
missense_variant	TCT	C	G	0	51	false	false	transversion	non-CpG	95000	535	860	15640
missense_variant	TCT	C	G	0	51	false	false	transversion	non-CpG	100000	547	883	15640
missense_variant	TCT	C	G	0	51	false	false	transversion	non-CpG	110000	583	941	15640
missense_variant	TCT	C	G	0	51	false	false	transversion	non-CpG	120000	631	1008	15640
missense_variant	TCT	C	G	0	51	false	false	transversion	non-CpG	125748	640	1034	15640
missense_variant	TCT	C	G	0	52	false	false	transversion	non-CpG	10	0	0	15672
missense_variant	TCT	C	G	0	52	false	false	transversion	non-CpG	20	0	0	15672
missense_variant	TCT	C	G	0	52	false	false	transversion	non-CpG	50	0	0	15672
missense_variant	TCT	C	G	0	52	false	false	transversion	non-CpG	100	1	1	15672
missense_variant	TCT	C	G	0	52	false	false	transversion	non-CpG	200	3	3	15672
missense_variant	TCT	C	G	0	52	false	false	transversion	non-CpG	500	11	12	15672
missense_variant	TCT	C	G	0	52	false	false	transversion	non-CpG	1000	23	28	15672
missense_variant	TCT	C	G	0	52	false	false	transversion	non-CpG	2000	51	59	15672
missense_variant	TCT	C	G	0	52	false	false	transversion	non-CpG	3070	64	78	15672
missense_variant	TCT	C	G	0	52	false	false	transversion	non-CpG	5000	82	110	15672
missense_variant	TCT	C	G	0	52	false	false	transversion	non-CpG	5040	82	110	15672
missense_variant	TCT	C	G	0	52	false	false	transversion	non-CpG	8128	133	172	15672
missense_variant	TCT	C	G	0	52	false	false	transversion	non-CpG	9197	149	193	15672
missense_variant	TCT	C	G	0	52	false	false	transversion	non-CpG	10000	155	202	15672
missense_variant	TCT	C	G	0	52	false	false	transversion	non-CpG	10824	159	212	15672
missense_variant	TCT	C	G	0	52	false	false	transversion	non-CpG	15000	206	269	15672
missense_variant	TCT	C	G	0	52	false	false	transversion	non-CpG	15308	208	271	15672
missense_variant	TCT	C	G	0	52	false	false	transversion	non-CpG	17296	218	294	15672
missense_variant	TCT	C	G	0	52	false	false	transversion	non-CpG	20000	236	317	15672
missense_variant	TCT	C	G	0	52	false	false	transversion	non-CpG	25000	271	373	15672
missense_variant	TCT	C	G	0	52	false	false	transversion	non-CpG	30000	313	427	15672
missense_variant	TCT	C	G	0	52	false	false	transversion	non-CpG	35000	329	464	15672
missense_variant	TCT	C	G	0	52	false	false	transversion	non-CpG	40000	352	505	15672
missense_variant	TCT	C	G	0	52	false	false	transversion	non-CpG	45000	383	551	15672
missense_variant	TCT	C	G	0	52	false	false	transversion	non-CpG	50000	408	594	15672
missense_variant	TCT	C	G	0	52	false	false	transversion	non-CpG	55000	422	621	15672
missense_variant	TCT	C	G	0	52	false	false	transversion	non-CpG	56885	430	633	15672
missense_variant	TCT	C	G	0	52	false	false	transversion	non-CpG	60000	435	651	15672
missense_variant	TCT	C	G	0	52	false	false	transversion	non-CpG	65000	459	685	15672
missense_variant	TCT	C	G	0	52	false	false	transversion	non-CpG	70000	494	727	15672
missense_variant	TCT	C	G	0	52	false	false	transversion	non-CpG	75000	514	760	15672
missense_variant	TCT	C	G	0	52	false	false	transversion	non-CpG	80000	533	795	15672
missense_variant	TCT	C	G	0	52	false	false	transversion	non-CpG	85000	562	840	15672
missense_variant	TCT	C	G	0	52	false	false	transversion	non-CpG	90000	573	869	15672
missense_variant	TCT	C	G	0	52	false	false	transversion	non-CpG	95000	585	898	15672
missense_variant	TCT	C	G	0	52	false	false	transversion	non-CpG	100000	606	932	15672
missense_variant	TCT	C	G	0	52	false	false	transversion	non-CpG	110000	639	985	15672
missense_variant	TCT	C	G	0	52	false	false	transversion	non-CpG	120000	673	1044	15672
missense_variant	TCT	C	G	0	52	false	false	transversion	non-CpG	125748	682	1072	15672
missense_variant	TCT	C	G	0	53	false	false	transversion	non-CpG	10	0	1	15802
missense_variant	TCT	C	G	0	53	false	false	transversion	non-CpG	20	1	2	15802
missense_variant	TCT	C	G	0	53	false	false	transversion	non-CpG	50	2	3	15802
missense_variant	TCT	C	G	0	53	false	false	transversion	non-CpG	100	4	8	15802
missense_variant	TCT	C	G	0	53	false	false	transversion	non-CpG	200	9	14	15802
missense_variant	TCT	C	G	0	53	false	false	transversion	non-CpG	500	21	28	15802
missense_variant	TCT	C	G	0	53	false	false	transversion	non-CpG	1000	28	40	15802
missense_variant	TCT	C	G	0	53	false	false	transversion	non-CpG	2000	47	67	15802
missense_variant	TCT	C	G	0	53	false	false	transversion	non-CpG	3070	66	91	15802
missense_variant	TCT	C	G	0	53	false	false	transversion	non-CpG	5000	99	134	15802
missense_variant	TCT	C	G	0	53	false	false	transversion	non-CpG	5040	100	135	15802
missense_variant	TCT	C	G	0	53	false	false	transversion	non-CpG	8128	121	183	15802
missense_variant	TCT	C	G	0	53	false	false	transversion	non-CpG	9197	122	194	15802
missense_variant	TCT	C	G	0	53	false	false	transversion	non-CpG	10000	132	206	15802
missense_variant	TCT	C	G	0	53	false	false	transversion	non-CpG	10824	142	219	15802
missense_variant	TCT	C	G	0	53	false	false	transversion	non-CpG	15000	170	267	15802
missense_variant	TCT	C	G	0	53	false	false	transversion	non-CpG	15308	174	272	15802
missense_variant	TCT	C	G	0	53	false	false	transversion	non-CpG	17296	195	298	15802
missense_variant	TCT	C	G	0	53	false	false	transversion	non-CpG	20000	215	326	15802
missense_variant	TCT	C	G	0	53	false	false	transversion	non-CpG	25000	254	381	15802
missense_variant	TCT	C	G	0	53	false	false	transversion	non-CpG	30000	285	430	15802
missense_variant	TCT	C	G	0	53	false	false	transversion	non-CpG	35000	305	472	15802
missense_variant	TCT	C	G	0	53	false	false	transversion	non-CpG	40000	321	504	15802
missense_variant	TCT	C	G	0	53	false	false	transversion	non-CpG	45000	350	552	15802
missense_variant	TCT	C	G	0	53	false	false	transversion	non-CpG	50000	372	587	15802
missense_variant	TCT	C	G	0	53	false	false	transversion	non-CpG	55000	406	631	15802
missense_variant	TCT	C	G	0	53	false	false	transversion	non-CpG	56885	421	650	15802
missense_variant	TCT	C	G	0	53	false	false	transversion	non-CpG	60000	439	679	15802
missense_variant	TCT	C	G	0	53	false	false	transversion	non-CpG	65000	457	716	15802
missense_variant	TCT	C	G	0	53	false	false	transversion	non-CpG	70000	476	750	15802
missense_variant	TCT	C	G	0	53	false	false	transversion	non-CpG	75000	487	778	15802
missense_variant	TCT	C	G	0	53	false	false	transversion	non-CpG	80000	502	809	15802
missense_variant	TCT	C	G	0	53	false	false	transversion	non-CpG	85000	516	839	15802
missense_variant	TCT	C	G	0	53	false	false	transversion	non-CpG	90000	532	869	15802
missense_variant	TCT	C	G	0	53	false	false	transversion	non-CpG	95000	563	905	15802
missense_variant	TCT	C	G	0	53	false	false	transversion	non-CpG	100000	570	926	15802
missense_variant	TCT	C	G	0	53	false	false	transversion	non-CpG	110000	610	987	15802
missense_variant	TCT	C	G	0	53	false	false	transversion	non-CpG	120000	655	1048	15802
missense_variant	TCT	C	G	0	53	false	false	transversion	non-CpG	125748	676	1079	15802
missense_variant	TCT	C	G	0	54	false	false	transversion	non-CpG	10	1	2	15550
missense_variant	TCT	C	G	0	54	false	false	transversion	non-CpG	20	3	4	15550
missense_variant	TCT	C	G	0	54	false	false	transversion	non-CpG	50	3	6	15550
missense_variant	TCT	C	G	0	54	false	false	transversion	non-CpG	100	6	10	15550
missense_variant	TCT	C	G	0	54	false	false	transversion	non-CpG	200	6	12	15550
missense_variant	TCT	C	G	0	54	false	false	transversion	non-CpG	500	16	25	15550
missense_variant	TCT	C	G	0	54	false	false	transversion	non-CpG	1000	24	41	15550
missense_variant	TCT	C	G	0	54	false	false	transversion	non-CpG	2000	42	64	15550
missense_variant	TCT	C	G	0	54	false	false	transversion	non-CpG	3070	51	82	15550
missense_variant	TCT	C	G	0	54	false	false	transversion	non-CpG	5000	84	123	15550
missense_variant	TCT	C	G	0	54	false	false	transversion	non-CpG	5040	84	123	15550
missense_variant	TCT	C	G	0	54	false	false	transversion	non-CpG	8128	127	179	15550
missense_variant	TCT	C	G	0	54	false	false	transversion	non-CpG	9197	131	194	15550
missense_variant	TCT	C	G	0	54	false	false	transversion	non-CpG	10000	142	209	15550
missense_variant	TCT	C	G	0	54	false	false	transversion	non-CpG	10824	149	221	15550
missense_variant	TCT	C	G	0	54	false	false	transversion	non-CpG	15000	177	262	15550
missense_variant	TCT	C	G	0	54	false	false	transversion	non-CpG	15308	180	265	15550
missense_variant	TCT	C	G	0	54	false	false	transversion	non-CpG	17296	194	287	15550
missense_variant	TCT	C	G	0	54	false	false	transversion	non-CpG	20000	202	310	15550
missense_variant	TCT	C	G	0	54	false	false	transversion	non-CpG	25000	232	360	15550
missense_variant	TCT	C	G	0	54	false	false	transversion	non-CpG	30000	260	402	15550
missense_variant	TCT	C	G	0	54	false	false	transversion	non-CpG	35000	295	452	15550
missense_variant	TCT	C	G	0	54	false	false	transversion	non-CpG	40000	318	491	15550
missense_variant	TCT	C	G	0	54	false	false	transversion	non-CpG	45000	355	540	15550
missense_variant	TCT	C	G	0	54	false	false	transversion	non-CpG	50000	375	577	15550
missense_variant	TCT	C	G	0	54	false	false	transversion	non-CpG	55000	405	622	15550
missense_variant	TCT	C	G	0	54	false	false	transversion	non-CpG	56885	412	639	15550
missense_variant	TCT	C	G	0	54	false	false	transversion	non-CpG	60000	426	664	15550
missense_variant	TCT	C	G	0	54	false	false	transversion	non-CpG	65000	454	705	15550
missense_variant	TCT	C	G	0	54	false	false	transversion	non-CpG	70000	476	739	15550
missense_variant	TCT	C	G	0	54	false	false	transversion	non-CpG	75000	491	772	15550
missense_variant	TCT	C	G	0	54	false	false	transversion	non-CpG	80000	512	807	15550
missense_variant	TCT	C	G	0	54	false	false	transversion	non-CpG	85000	524	836	15550
missense_variant	TCT	C	G	0	54	false	false	transversion	non-CpG	90000	539	863	15550
missense_variant	TCT	C	G	0	54	false	false	transversion	non-CpG	95000	559	900	15550
missense_variant	TCT	C	G	0	54	false	false	transversion	non-CpG	100000	567	923	15550
missense_variant	TCT	C	G	0	54	false	false	transversion	non-CpG	110000	610	979	15550
missense_variant	TCT	C	G	0	54	false	false	transversion	non-CpG	120000	646	1038	15550
missense_variant	TCT	C	G	0	54	false	false	transversion	non-CpG	125748	665	1069	15550
missense_variant	TCT	C	G	0	55	false	false	transversion	non-CpG	10	3	5	15479
missense_variant	TCT	C	G	0	55	false	false	transversion	non-CpG	20	1	5	15479
missense_variant	TCT	C	G	0	55	false	false	transversion	non-CpG	50	2	7	15479
missense_variant	TCT	C	G	0	55	false	false	transversion	non-CpG	100	3	9	15479
missense_variant	TCT	C	G	0	55	false	false	transversion	non-CpG	200	17	23	15479
missense_variant	TCT	C	G	0	55	false	false	transversion	non-CpG	500	20	31	15479
missense_variant	TCT	C	G	0	55	false	false	transversion	non-CpG	1000	26	39	15479
missense_variant	TCT	C	G	0	55	false	false	transversion	non-CpG	2000	49	66	15479
missense_variant	TCT	C	G	0	55	false	false	transversion	non-CpG	3070	61	84	15479
missense_variant	TCT	C	G	0	55	false	false	transversion	non-CpG	5000	81	115	15479
missense_variant	TCT	C	G	0	55	false	false	transversion	non-CpG	5040	81	115	15479
missense_variant	TCT	C	G	0	55	false	false	transversion	non-CpG	8128	108	165	15479
missense_variant	TCT	C	G	0	55	false	false	transversion	non-CpG	9197	122	183	15479
missense_variant	TCT	C	G	0	55	false	false	transversion	non-CpG	10000	125	189	15479
missense_variant	TCT	C	G	0	55	false	false	transversion	non-CpG	10824	132	199	15479
missense_variant	TCT	C	G	0	55	false	false	transversion	non-CpG	15000	156	244	15479
missense_variant	TCT	C	G	0	55	false	false	transversion	non-CpG	15308	158	247	15479
missense_variant	TCT	C	G	0	55	false	false	transversion	non-CpG	17296	177	271	15479
missense_variant	TCT	C	G	0	55	false	false	transversion	non-CpG	20000	197	298	15479
missense_variant	TCT	C	G	0	55	false	false	transversion	non-CpG	25000	226	347	15479
missense_variant	TCT	C	G	0	55	false	false	transversion	non-CpG	30000	253	393	15479
missense_variant	TCT	C	G	0	55	false	false	transversion	non-CpG	35000	289	444	15479
missense_variant	TCT	C	G	0	55	false	false	transversion	non-CpG	40000	313	480	15479
missense_variant	TCT	C	G	0	55	false	false	transversion	non-CpG	45000	350	527	15479
missense_variant	TCT	C	G	0	55	false	false	transversion	non-CpG	50000	381	571	15479
missense_variant	TCT	C	G	0	55	false	false	transversion	non-CpG	55000	410	612	15479
missense_variant	TCT	C	G	0	55	false	false	transversion	non-CpG	56885	419	629	15479
missense_variant	TCT	C	G	0	55	false	false	transversion	non-CpG	60000	432	649	15479
missense_variant	TCT	C	G	0	55	false	false	transversion	non-CpG	65000	466	688	15479
missense_variant	TCT	C	G	0	55	false	false	transversion	non-CpG	70000	489	724	15479
missense_variant	TCT	C	G	0	55	false	false	transversion	non-CpG	75000	516	763	15479
missense_variant	TCT	C	G	0	55	false	false	transversion	non-CpG	80000	543	800	15479
missense_variant	TCT	C	G	0	55	false	false	transversion	non-CpG	85000	558	825	15479
missense_variant	TCT	C	G	0	55	false	false	transversion	non-CpG	90000	584	862	15479
missense_variant	TCT	C	G	0	55	false	false	transversion	non-CpG	95000	597	893	15479
missense_variant	TCT	C	G	0	55	false	false	transversion	non-CpG	100000	622	932	15479
missense_variant	TCT	C	G	0	55	false	false	transversion	non-CpG	110000	650	980	15479
missense_variant	TCT	C	G	0	55	false	false	transversion	non-CpG	120000	671	1031	15479
missense_variant	TCT	C	G	0	55	false	false	transversion	non-CpG	125748	691	1064	15479
missense_variant	TCT	C	G	0	56	false	false	transversion	non-CpG	10	0	2	15173
missense_variant	TCT	C	G	0	56	false	false	transversion	non-CpG	20	1	3	15173
missense_variant	TCT	C	G	0	56	false	false	transversion	non-CpG	50	2	6	15173
missense_variant	TCT	C	G	0	56	false	false	transversion	non-CpG	100	3	7	15173
missense_variant	TCT	C	G	0	56	false	false	transversion	non-CpG	200	5	9	15173
missense_variant	TCT	C	G	0	56	false	false	transversion	non-CpG	500	17	28	15173
missense_variant	TCT	C	G	0	56	false	false	transversion	non-CpG	1000	25	43	15173
missense_variant	TCT	C	G	0	56	false	false	transversion	non-CpG	2000	40	62	15173
missense_variant	TCT	C	G	0	56	false	false	transversion	non-CpG	3070	52	84	15173
missense_variant	TCT	C	G	0	56	false	false	transversion	non-CpG	5000	80	120	15173
missense_variant	TCT	C	G	0	56	false	false	transversion	non-CpG	5040	82	122	15173
missense_variant	TCT	C	G	0	56	false	false	transversion	non-CpG	8128	105	164	15173
missense_variant	TCT	C	G	0	56	false	false	transversion	non-CpG	9197	118	181	15173
missense_variant	TCT	C	G	0	56	false	false	transversion	non-CpG	10000	130	193	15173
missense_variant	TCT	C	G	0	56	false	false	transversion	non-CpG	10824	145	209	15173
missense_variant	TCT	C	G	0	56	false	false	transversion	non-CpG	15000	193	269	15173
missense_variant	TCT	C	G	0	56	false	false	transversion	non-CpG	15308	199	275	15173
missense_variant	TCT	C	G	0	56	false	false	transversion	non-CpG	17296	212	300	15173
missense_variant	TCT	C	G	0	56	false	false	transversion	non-CpG	20000	232	325	15173
missense_variant	TCT	C	G	0	56	false	false	transversion	non-CpG	25000	247	363	15173
missense_variant	TCT	C	G	0	56	false	false	transversion	non-CpG	30000	280	409	15173
missense_variant	TCT	C	G	0	56	false	false	transversion	non-CpG	35000	307	451	15173
missense_variant	TCT	C	G	0	56	false	false	transversion	non-CpG	40000	345	502	15173
missense_variant	TCT	C	G	0	56	false	false	transversion	non-CpG	45000	362	538	15173
missense_variant	TCT	C	G	0	56	false	false	transversion	non-CpG	50000	385	580	15173
missense_variant	TCT	C	G	0	56	false	false	transversion	non-CpG	55000	407	617	15173
missense_variant	TCT	C	G	0	56	false	false	transversion	non-CpG	56885	419	634	15173
missense_variant	TCT	C	G	0	56	false	false	transversion	non-CpG	60000	438	662	15173
missense_variant	TCT	C	G	0	56	false	false	transversion	non-CpG	65000	458	696	15173
missense_variant	TCT	C	G	0	56	false	false	transversion	non-CpG	70000	486	739	15173
missense_variant	TCT	C	G	0	56	false	false	transversion	non-CpG	75000	502	769	15173
missense_variant	TCT	C	G	0	56	false	false	transversion	non-CpG	80000	520	802	15173
missense_variant	TCT	C	G	0	56	false	false	transversion	non-CpG	85000	540	834	15173
missense_variant	TCT	C	G	0	56	false	false	transversion	non-CpG	90000	558	867	15173
missense_variant	TCT	C	G	0	56	false	false	transversion	non-CpG	95000	577	895	15173
missense_variant	TCT	C	G	0	56	false	false	transversion	non-CpG	100000	599	924	15173
missense_variant	TCT	C	G	0	56	false	false	transversion	non-CpG	110000	639	988	15173
missense_variant	TCT	C	G	0	56	false	false	transversion	non-CpG	120000	668	1042	15173
missense_variant	TCT	C	G	0	56	false	false	transversion	non-CpG	125748	677	1074	15173
missense_variant	TCT	C	G	0	57	false	false	transversion	non-CpG	10	1	3	14900
missense_variant	TCT	C	G	0	57	false	false	transversion	non-CpG	20	3	6	14900
missense_variant	TCT	C	G	0	57	false	false	transversion	non-CpG	50	6	9	14900
missense_variant	TCT	C	G	0	57	false	false	transversion	non-CpG	100	6	10	14900
missense_variant	TCT	C	G	0	57	false	false	transversion	non-CpG	200	7	12	14900
missense_variant	TCT	C	G	0	57	false	false	transversion	non-CpG	500	9	19	14900
missense_variant	TCT	C	G	0	57	false	false	transversion	non-CpG	1000	25	40	14900
missense_variant	TCT	C	G	0	57	false	false	transversion	non-CpG	2000	39	60	14900
missense_variant	TCT	C	G	0	57	false	false	transversion	non-CpG	3070	44	71	14900
missense_variant	TCT	C	G	0	57	false	false	transversion	non-CpG	5000	70	105	14900
missense_variant	TCT	C	G	0	57	false	false	transversion	non-CpG	5040	72	107	14900
missense_variant	TCT	C	G	0	57	false	false	transversion	non-CpG	8128	98	147	14900
missense_variant	TCT	C	G	0	57	false	false	transversion	non-CpG	9197	112	168	14900
missense_variant	TCT	C	G	0	57	false	false	transversion	non-CpG	10000	113	174	14900
missense_variant	TCT	C	G	0	57	false	false	transversion	non-CpG	10824	120	183	14900
missense_variant	TCT	C	G	0	57	false	false	transversion	non-CpG	15000	145	222	14900
missense_variant	TCT	C	G	0	57	false	false	transversion	non-CpG	15308	149	227	14900
missense_variant	TCT	C	G	0	57	false	false	transversion	non-CpG	17296	158	245	14900
missense_variant	TCT	C	G	0	57	false	false	transversion	non-CpG	20000	183	278	14900
missense_variant	TCT	C	G	0	57	false	false	transversion	non-CpG	25000	211	325	14900
missense_variant	TCT	C	G	0	57	false	false	transversion	non-CpG	30000	239	366	14900
missense_variant	TCT	C	G	0	57	false	false	transversion	non-CpG	35000	270	414	14900
missense_variant	TCT	C	G	0	57	false	false	transversion	non-CpG	40000	298	463	14900
missense_variant	TCT	C	G	0	57	false	false	transversion	non-CpG	45000	317	496	14900
missense_variant	TCT	C	G	0	57	false	false	transversion	non-CpG	50000	339	533	14900
missense_variant	TCT	C	G	0	57	false	false	transversion	non-CpG	55000	372	575	14900
missense_variant	TCT	C	G	0	57	false	false	transversion	non-CpG	56885	377	588	14900
missense_variant	TCT	C	G	0	57	false	false	transversion	non-CpG	60000	376	596	14900
missense_variant	TCT	C	G	0	57	false	false	transversion	non-CpG	65000	399	631	14900
missense_variant	TCT	C	G	0	57	false	false	transversion	non-CpG	70000	416	660	14900
missense_variant	TCT	C	G	0	57	false	false	transversion	non-CpG	75000	442	699	14900
missense_variant	TCT	C	G	0	57	false	false	transversion	non-CpG	80000	464	734	14900
missense_variant	TCT	C	G	0	57	false	false	transversion	non-CpG	85000	484	763	14900
missense_variant	TCT	C	G	0	57	false	false	transversion	non-CpG	90000	500	796	14900
missense_variant	TCT	C	G	0	57	false	false	transversion	non-CpG	95000	518	828	14900
missense_variant	TCT	C	G	0	57	false	false	transversion	non-CpG	100000	524	849	14900
missense_variant	TCT	C	G	0	57	false	false	transversion	non-CpG	110000	550	903	14900
missense_variant	TCT	C	G	0	57	false	false	transversion	non-CpG	120000	575	950	14900
missense_variant	TCT	C	G	0	57	false	false	transversion	non-CpG	125748	592	977	14900
missense_variant	TCT	C	G	0	58	false	false	transversion	non-CpG	10	2	2	14910
missense_variant	TCT	C	G	0	58	false	false	transversion	non-CpG	20	1	3	14910
missense_variant	TCT	C	G	0	58	false	false	transversion	non-CpG	50	1	4	14910
missense_variant	TCT	C	G	0	58	false	false	transversion	non-CpG	100	2	5	14910
missense_variant	TCT	C	G	0	58	false	false	transversion	non-CpG	200	9	14	14910
missense_variant	TCT	C	G	0	58	false	false	transversion	non-CpG	500	14	28	14910
missense_variant	TCT	C	G	0	58	false	false	transversion	non-CpG	1000	23	42	14910
missense_variant	TCT	C	G	0	58	false	false	transversion	non-CpG	2000	40	64	14910
missense_variant	TCT	C	G	0	58	false	false	transversion	non-CpG	3070	52	83	14910
missense_variant	TCT	C	G	0	58	false	false	transversion	non-CpG	5000	74	117	14910
missense_variant	TCT	C	G	0	58	false	false	transversion	non-CpG	5040	75	118	14910
missense_variant	TCT	C	G	0	58	false	false	transversion	non-CpG	8128	106	166	14910
missense_variant	TCT	C	G	0	58	false	false	transversion	non-CpG	9197	115	178	14910
missense_variant	TCT	C	G	0	58	false	false	transversion	non-CpG	10000	122	188	14910
missense_variant	TCT	C	G	0	58	false	false	transversion	non-CpG	10824	123	197	14910
missense_variant	TCT	C	G	0	58	false	false	transversion	non-CpG	15000	156	246	14910
missense_variant	TCT	C	G	0	58	false	false	transversion	non-CpG	15308	158	248	14910
missense_variant	TCT	C	G	0	58	false	false	transversion	non-CpG	17296	174	275	14910
missense_variant	TCT	C	G	0	58	false	false	transversion	non-CpG	20000	197	305	14910
missense_variant	TCT	C	G	0	58	false	false	transversion	non-CpG	25000	240	361	14910
missense_variant	TCT	C	G	0	58	false	false	transversion	non-CpG	30000	268	399	14910
missense_variant	TCT	C	G	0	58	false	false	transversion	non-CpG	35000	288	436	14910
missense_variant	TCT	C	G	0	58	false	false	transversion	non-CpG	40000	316	481	14910
missense_variant	TCT	C	G	0	58	false	false	transversion	non-CpG	45000	343	524	14910
missense_variant	TCT	C	G	0	58	false	false	transversion	non-CpG	50000	385	584	14910
missense_variant	TCT	C	G	0	58	false	false	transversion	non-CpG	55000	407	620	14910
missense_variant	TCT	C	G	0	58	false	false	transversion	non-CpG	56885	421	636	14910
missense_variant	TCT	C	G	0	58	false	false	transversion	non-CpG	60000	422	651	14910
missense_variant	TCT	C	G	0	58	false	false	transversion	non-CpG	65000	449	683	14910
missense_variant	TCT	C	G	0	58	false	false	transversion	non-CpG	70000	484	729	14910
missense_variant	TCT	C	G	0	58	false	false	transversion	non-CpG	75000	505	772	14910
missense_variant	TCT	C	G	0	58	false	false	transversion	non-CpG	80000	525	800	14910
missense_variant	TCT	C	G	0	58	false	false	transversion	non-CpG	85000	546	831	14910
missense_variant	TCT	C	G	0	58	false	false	transversion	non-CpG	90000	556	857	14910
missense_variant	TCT	C	G	0	58	false	false	transversion	non-CpG	95000	582	893	14910
missense_variant	TCT	C	G	0	58	false	false	transversion	non-CpG	100000	607	929	14910
missense_variant	TCT	C	G	0	58	false	false	transversion	non-CpG	110000	640	987	14910
missense_variant	TCT	C	G	0	58	false	false	transversion	non-CpG	120000	672	1039	14910
missense_variant	TCT	C	G	0	58	false	false	transversion	non-CpG	125748	694	1071	14910
missense_variant	TCT	C	G	0	59	false	false	transversion	non-CpG	10	0	3	14957
missense_variant	TCT	C	G	0	59	false	false	transversion	non-CpG	20	0	3	14957
missense_variant	TCT	C	G	0	59	false	false	transversion	non-CpG	50	1	4	14957
missense_variant	TCT	C	G	0	59	false	false	transversion	non-CpG	100	4	7	14957
missense_variant	TCT	C	G	0	59	false	false	transversion	non-CpG	200	10	14	14957
missense_variant	TCT	C	G	0	59	false	false	transversion	non-CpG	500	18	25	14957
missense_variant	TCT	C	G	0	59	false	false	transversion	non-CpG	1000	22	35	14957
missense_variant	TCT	C	G	0	59	false	false	transversion	non-CpG	2000	42	60	14957
missense_variant	TCT	C	G	0	59	false	false	transversion	non-CpG	3070	50	79	14957
missense_variant	TCT	C	G	0	59	false	false	transversion	non-CpG	5000	73	111	14957
missense_variant	TCT	C	G	0	59	false	false	transversion	non-CpG	5040	73	111	14957
missense_variant	TCT	C	G	0	59	false	false	transversion	non-CpG	8128	107	158	14957
missense_variant	TCT	C	G	0	59	false	false	transversion	non-CpG	9197	113	175	14957
missense_variant	TCT	C	G	0	59	false	false	transversion	non-CpG	10000	122	187	14957
missense_variant	TCT	C	G	0	59	false	false	transversion	non-CpG	10824	131	199	14957
missense_variant	TCT	C	G	0	59	false	false	transversion	non-CpG	15000	158	246	14957
missense_variant	TCT	C	G	0	59	false	false	transversion	non-CpG	15308	165	253	14957
missense_variant	TCT	C	G	0	59	false	false	transversion	non-CpG	17296	181	272	14957
missense_variant	TCT	C	G	0	59	false	false	transversion	non-CpG	20000	198	299	14957
missense_variant	TCT	C	G	0	59	false	false	transversion	non-CpG	25000	214	333	14957
missense_variant	TCT	C	G	0	59	false	false	transversion	non-CpG	30000	237	367	14957
missense_variant	TCT	C	G	0	59	false	false	transversion	non-CpG	35000	264	410	14957
missense_variant	TCT	C	G	0	59	false	false	transversion	non-CpG	40000	300	459	14957
missense_variant	TCT	C	G	0	59	false	false	transversion	non-CpG	45000	327	496	14957
missense_variant	TCT	C	G	0	59	false	false	transversion	non-CpG	50000	354	539	14957
missense_variant	TCT	C	G	0	59	false	false	transversion	non-CpG	55000	385	580	14957
missense_variant	TCT	C	G	0	59	false	false	transversion	non-CpG	56885	396	594	14957
missense_variant	TCT	C	G	0	59	false	false	transversion	non-CpG	60000	414	616	14957
missense_variant	TCT	C	G	0	59	false	false	transversion	non-CpG	65000	436	648	14957
missense_variant	TCT	C	G	0	59	false	false	transversion	non-CpG	70000	447	671	14957
missense_variant	TCT	C	G	0	59	false	false	transversion	non-CpG	75000	458	702	14957
missense_variant	TCT	C	G	0	59	false	false	transversion	non-CpG	80000	489	746	14957
missense_variant	TCT	C	G	0	59	false	false	transversion	non-CpG	85000	511	780	14957
missense_variant	TCT	C	G	0	59	false	false	transversion	non-CpG	90000	522	807	14957
missense_variant	TCT	C	G	0	59	false	false	transversion	non-CpG	95000	543	840	14957
missense_variant	TCT	C	G	0	59	false	false	transversion	non-CpG	100000	570	874	14957
missense_variant	TCT	C	G	0	59	false	false	transversion	non-CpG	110000	583	918	14957
missense_variant	TCT	C	G	0	59	false	false	transversion	non-CpG	120000	620	974	14957
missense_variant	TCT	C	G	0	59	false	false	transversion	non-CpG	125748	633	998	14957
missense_variant	TCT	C	G	0	60	false	false	transversion	non-CpG	10	0	1	14808
missense_variant	TCT	C	G	0	60	false	false	transversion	non-CpG	20	1	2	14808
missense_variant	TCT	C	G	0	60	false	false	transversion	non-CpG	50	2	5	14808
missense_variant	TCT	C	G	0	60	false	false	transversion	non-CpG	100	2	6	14808
missense_variant	TCT	C	G	0	60	false	false	transversion	non-CpG	200	5	11	14808
missense_variant	TCT	C	G	0	60	false	false	transversion	non-CpG	500	13	23	14808
missense_variant	TCT	C	G	0	60	false	false	transversion	non-CpG	1000	23	36	14808
missense_variant	TCT	C	G	0	60	false	false	transversion	non-CpG	2000	35	52	14808
missense_variant	TCT	C	G	0	60	false	false	transversion	non-CpG	3070	47	68	14808
missense_variant	TCT	C	G	0	60	false	false	transversion	non-CpG	5000	78	108	14808
missense_variant	TCT	C	G	0	60	false	false	transversion	non-CpG	5040	79	109	14808
missense_variant	TCT	C	G	0	60	false	false	transversion	non-CpG	8128	107	149	14808
missense_variant	TCT	C	G	0	60	false	false	transversion	non-CpG	9197	116	161	14808
missense_variant	TCT	C	G	0	60	false	false	transversion	non-CpG	10000	124	170	14808
missense_variant	TCT	C	G	0	60	false	false	transversion	non-CpG	10824	132	181	14808
missense_variant	TCT	C	G	0	60	false	false	transversion	non-CpG	15000	163	228	14808
missense_variant	TCT	C	G	0	60	false	false	transversion	non-CpG	15308	163	231	14808
missense_variant	TCT	C	G	0	60	false	false	transversion	non-CpG	17296	180	257	14808
missense_variant	TCT	C	G	0	60	false	false	transversion	non-CpG	20000	207	291	14808
missense_variant	TCT	C	G	0	60	false	false	transversion	non-CpG	25000	244	345	14808
missense_variant	TCT	C	G	0	60	false	false	transversion	non-CpG	30000	270	380	14808
missense_variant	TCT	C	G	0	60	false	false	transversion	non-CpG	35000	294	416	14808
missense_variant	TCT	C	G	0	60	false	false	transversion	non-CpG	40000	317	453	14808
missense_variant	TCT	C	G	0	60	false	false	transversion	non-CpG	45000	339	494	14808
missense_variant	TCT	C	G	0	60	false	false	transversion	non-CpG	50000	365	535	14808
missense_variant	TCT	C	G	0	60	false	false	transversion	non-CpG	55000	376	565	14808
missense_variant	TCT	C	G	0	60	false	false	transversion	non-CpG	56885	386	579	14808
missense_variant	TCT	C	G	0	60	false	false	transversion	non-CpG	60000	400	603	14808
missense_variant	TCT	C	G	0	60	false	false	transversion	non-CpG	65000	422	639	14808
missense_variant	TCT	C	G	0	60	false	false	transversion	non-CpG	70000	445	670	14808
missense_variant	TCT	C	G	0	60	false	false	transversion	non-CpG	75000	475	715	14808
missense_variant	TCT	C	G	0	60	false	false	transversion	non-CpG	80000	514	764	14808
missense_variant	TCT	C	G	0	60	false	false	transversion	non-CpG	85000	536	798	14808
missense_variant	TCT	C	G	0	60	false	false	transversion	non-CpG	90000	549	823	14808
missense_variant	TCT	C	G	0	60	false	false	transversion	non-CpG	95000	562	848	14808
missense_variant	TCT	C	G	0	60	false	false	transversion	non-CpG	100000	582	879	14808
missense_variant	TCT	C	G	0	60	false	false	transversion	non-CpG	110000	623	936	14808
missense_variant	TCT	C	G	0	60	false	false	transversion	non-CpG	120000	651	993	14808
missense_variant	TCT	C	G	0	60	false	false	transversion	non-CpG	125748	666	1019	14808
missense_variant	TCT	C	G	0	61	false	false	transversion	non-CpG	10	1	3	14573
missense_variant	TCT	C	G	0	61	false	false	transversion	non-CpG	20	3	5	14573
missense_variant	TCT	C	G	0	61	false	false	transversion	non-CpG	50	4	6	14573
missense_variant	TCT	C	G	0	61	false	false	transversion	non-CpG	100	7	9	14573
missense_variant	TCT	C	G	0	61	false	false	transversion	non-CpG	200	8	11	14573
missense_variant	TCT	C	G	0	61	false	false	transversion	non-CpG	500	13	19	14573
missense_variant	TCT	C	G	0	61	false	false	transversion	non-CpG	1000	24	34	14573
missense_variant	TCT	C	G	0	61	false	false	transversion	non-CpG	2000	32	52	14573
missense_variant	TCT	C	G	0	61	false	false	transversion	non-CpG	3070	47	74	14573
missense_variant	TCT	C	G	0	61	false	false	transversion	non-CpG	5000	72	108	14573
missense_variant	TCT	C	G	0	61	false	false	transversion	non-CpG	5040	73	109	14573
missense_variant	TCT	C	G	0	61	false	false	transversion	non-CpG	8128	104	152	14573
missense_variant	TCT	C	G	0	61	false	false	transversion	non-CpG	9197	119	169	14573
missense_variant	TCT	C	G	0	61	false	false	transversion	non-CpG	10000	127	179	14573
missense_variant	TCT	C	G	0	61	false	false	transversion	non-CpG	10824	132	187	14573
missense_variant	TCT	C	G	0	61	false	false	transversion	non-CpG	15000	178	245	14573
missense_variant	TCT	C	G	0	61	false	false	transversion	non-CpG	15308	181	248	14573
missense_variant	TCT	C	G	0	61	false	false	transversion	non-CpG	17296	196	270	14573
missense_variant	TCT	C	G	0	61	false	false	transversion	non-CpG	20000	206	295	14573
missense_variant	TCT	C	G	0	61	false	false	transversion	non-CpG	25000	236	342	14573
missense_variant	TCT	C	G	0	61	false	false	transversion	non-CpG	30000	277	396	14573
missense_variant	TCT	C	G	0	61	false	false	transversion	non-CpG	35000	311	440	14573
missense_variant	TCT	C	G	0	61	false	false	transversion	non-CpG	40000	348	492	14573
missense_variant	TCT	C	G	0	61	false	false	transversion	non-CpG	45000	352	524	14573
missense_variant	TCT	C	G	0	61	false	false	transversion	non-CpG	50000	368	556	14573
missense_variant	TCT	C	G	0	61	false	false	transversion	non-CpG	55000	389	590	14573
missense_variant	TCT	C	G	0	61	false	false	transversion	non-CpG	56885	402	608	14573
missense_variant	TCT	C	G	0	61	false	false	transversion	non-CpG	60000	414	627	14573
missense_variant	TCT	C	G	0	61	false	false	transversion	non-CpG	65000	426	653	14573
missense_variant	TCT	C	G	0	61	false	false	transversion	non-CpG	70000	438	678	14573
missense_variant	TCT	C	G	0	61	false	false	transversion	non-CpG	75000	452	708	14573
missense_variant	TCT	C	G	0	61	false	false	transversion	non-CpG	80000	469	739	14573
missense_variant	TCT	C	G	0	61	false	false	transversion	non-CpG	85000	470	762	14573
missense_variant	TCT	C	G	0	61	false	false	transversion	non-CpG	90000	487	791	14573
missense_variant	TCT	C	G	0	61	false	false	transversion	non-CpG	95000	489	811	14573
missense_variant	TCT	C	G	0	61	false	false	transversion	non-CpG	100000	509	839	14573
missense_variant	TCT	C	G	0	61	false	false	transversion	non-CpG	110000	537	888	14573
missense_variant	TCT	C	G	0	61	false	false	transversion	non-CpG	120000	576	947	14573
missense_variant	TCT	C	G	0	61	false	false	transversion	non-CpG	125748	588	974	14573
missense_variant	TCT	C	G	0	62	false	false	transversion	non-CpG	10	2	3	14408
missense_variant	TCT	C	G	0	62	false	false	transversion	non-CpG	20	4	5	14408
missense_variant	TCT	C	G	0	62	false	false	transversion	non-CpG	50	6	7	14408
missense_variant	TCT	C	G	0	62	false	false	transversion	non-CpG	100	12	13	14408
missense_variant	TCT	C	G	0	62	false	false	transversion	non-CpG	200	12	18	14408
missense_variant	TCT	C	G	0	62	false	false	transversion	non-CpG	500	21	29	14408
missense_variant	TCT	C	G	0	62	false	false	transversion	non-CpG	1000	23	37	14408
missense_variant	TCT	C	G	0	62	false	false	transversion	non-CpG	2000	41	62	14408
missense_variant	TCT	C	G	0	62	false	false	transversion	non-CpG	3070	50	81	14408
missense_variant	TCT	C	G	0	62	false	false	transversion	non-CpG	5000	77	117	14408
missense_variant	TCT	C	G	0	62	false	false	transversion	non-CpG	5040	78	118	14408
missense_variant	TCT	C	G	0	62	false	false	transversion	non-CpG	8128	106	157	14408
missense_variant	TCT	C	G	0	62	false	false	transversion	non-CpG	9197	119	177	14408
missense_variant	TCT	C	G	0	62	false	false	transversion	non-CpG	10000	128	188	14408
missense_variant	TCT	C	G	0	62	false	false	transversion	non-CpG	10824	136	198	14408
missense_variant	TCT	C	G	0	62	false	false	transversion	non-CpG	15000	174	252	14408
missense_variant	TCT	C	G	0	62	false	false	transversion	non-CpG	15308	176	255	14408
missense_variant	TCT	C	G	0	62	false	false	transversion	non-CpG	17296	189	276	14408
missense_variant	TCT	C	G	0	62	false	false	transversion	non-CpG	20000	206	305	14408
missense_variant	TCT	C	G	0	62	false	false	transversion	non-CpG	25000	232	352	14408
missense_variant	TCT	C	G	0	62	false	false	transversion	non-CpG	30000	275	407	14408
missense_variant	TCT	C	G	0	62	false	false	transversion	non-CpG	35000	294	443	14408
missense_variant	TCT	C	G	0	62	false	false	transversion	non-CpG	40000	308	479	14408
missense_variant	TCT	C	G	0	62	false	false	transversion	non-CpG	45000	336	518	14408
missense_variant	TCT	C	G	0	62	false	false	transversion	non-CpG	50000	369	566	14408
missense_variant	TCT	C	G	0	62	false	false	transversion	non-CpG	55000	387	603	14408
missense_variant	TCT	C	G	0	62	false	false	transversion	non-CpG	56885	396	617	14408
missense_variant	TCT	C	G	0	62	false	false	transversion	non-CpG	60000	406	635	14408
missense_variant	TCT	C	G	0	62	false	false	transversion	non-CpG	65000	420	667	14408
missense_variant	TCT	C	G	0	62	false	false	transversion	non-CpG	70000	447	706	14408
missense_variant	TCT	C	G	0	62	false	false	transversion	non-CpG	75000	456	733	14408
missense_variant	TCT	C	G	0	62	false	false	transversion	non-CpG	80000	475	763	14408
missense_variant	TCT	C	G	0	62	false	false	transversion	non-CpG	85000	494	798	14408
missense_variant	TCT	C	G	0	62	false	false	transversion	non-CpG	90000	519	834	14408
missense_variant	TCT	C	G	0	62	false	false	transversion	non-CpG	95000	542	872	14408
missense_variant	TCT	C	G	0	62	false	false	transversion	non-CpG	100000	569	907	14408
missense_variant	TCT	C	G	0	62	false	false	transversion	non-CpG	110000	595	952	14408
missense_variant	TCT	C	G	0	62	false	false	transversion	non-CpG	120000	624	1005	14408
missense_variant	TCT	C	G	0	62	false	false	transversion	non-CpG	125748	632	1026	14408
missense_variant	TCT	C	G	0	63	false	false	transversion	non-CpG	10	5	8	14268
missense_variant	TCT	C	G	0	63	false	false	transversion	non-CpG	20	4	8	14268
missense_variant	TCT	C	G	0	63	false	false	transversion	non-CpG	50	6	11	14268
missense_variant	TCT	C	G	0	63	false	false	transversion	non-CpG	100	9	15	14268
missense_variant	TCT	C	G	0	63	false	false	transversion	non-CpG	200	16	24	14268
missense_variant	TCT	C	G	0	63	false	false	transversion	non-CpG	500	19	35	14268
missense_variant	TCT	C	G	0	63	false	false	transversion	non-CpG	1000	28	54	14268
missense_variant	TCT	C	G	0	63	false	false	transversion	non-CpG	2000	35	68	14268
missense_variant	TCT	C	G	0	63	false	false	transversion	non-CpG	3070	46	87	14268
missense_variant	TCT	C	G	0	63	false	false	transversion	non-CpG	5000	63	109	14268
missense_variant	TCT	C	G	0	63	false	false	transversion	non-CpG	5040	63	109	14268
missense_variant	TCT	C	G	0	63	false	false	transversion	non-CpG	8128	80	137	14268
missense_variant	TCT	C	G	0	63	false	false	transversion	non-CpG	9197	93	151	14268
missense_variant	TCT	C	G	0	63	false	false	transversion	non-CpG	10000	100	159	14268
missense_variant	TCT	C	G	0	63	false	false	transversion	non-CpG	10824	102	164	14268
missense_variant	TCT	C	G	0	63	false	false	transversion	non-CpG	15000	132	205	14268
missense_variant	TCT	C	G	0	63	false	false	transversion	non-CpG	15308	135	209	14268
missense_variant	TCT	C	G	0	63	false	false	transversion	non-CpG	17296	144	223	14268
missense_variant	TCT	C	G	0	63	false	false	transversion	non-CpG	20000	164	252	14268
missense_variant	TCT	C	G	0	63	false	false	transversion	non-CpG	25000	194	296	14268
missense_variant	TCT	C	G	0	63	false	false	transversion	non-CpG	30000	226	345	14268
missense_variant	TCT	C	G	0	63	false	false	transversion	non-CpG	35000	253	382	14268
missense_variant	TCT	C	G	0	63	false	false	transversion	non-CpG	40000	282	420	14268
missense_variant	TCT	C	G	0	63	false	false	transversion	non-CpG	45000	307	456	14268
missense_variant	TCT	C	G	0	63	false	false	transversion	non-CpG	50000	333	496	14268
missense_variant	TCT	C	G	0	63	false	false	transversion	non-CpG	55000	360	533	14268
missense_variant	TCT	C	G	0	63	false	false	transversion	non-CpG	56885	367	547	14268
missense_variant	TCT	C	G	0	63	false	false	transversion	non-CpG	60000	378	567	14268
missense_variant	TCT	C	G	0	63	false	false	transversion	non-CpG	65000	406	604	14268
missense_variant	TCT	C	G	0	63	false	false	transversion	non-CpG	70000	424	632	14268
missense_variant	TCT	C	G	0	63	false	false	transversion	non-CpG	75000	435	662	14268
missense_variant	TCT	C	G	0	63	false	false	transversion	non-CpG	80000	454	696	14268
missense_variant	TCT	C	G	0	63	false	false	transversion	non-CpG	85000	472	724	14268
missense_variant	TCT	C	G	0	63	false	false	transversion	non-CpG	90000	492	758	14268
missense_variant	TCT	C	G	0	63	false	false	transversion	non-CpG	95000	505	785	14268
missense_variant	TCT	C	G	0	63	false	false	transversion	non-CpG	100000	529	817	14268
missense_variant	TCT	C	G	0	63	false	false	transversion	non-CpG	110000	560	870	14268
missense_variant	TCT	C	G	0	63	false	false	transversion	non-CpG	120000	581	912	14268
missense_variant	TCT	C	G	0	63	false	false	transversion	non-CpG	125748	592	938	14268
missense_variant	TCT	C	G	0	64	false	false	transversion	non-CpG	10	1	3	14049
missense_variant	TCT	C	G	0	64	false	false	transversion	non-CpG	20	2	4	14049
missense_variant	TCT	C	G	0	64	false	false	transversion	non-CpG	50	3	6	14049
missense_variant	TCT	C	G	0	64	false	false	transversion	non-CpG	100	6	10	14049
missense_variant	TCT	C	G	0	64	false	false	transversion	non-CpG	200	8	15	14049
missense_variant	TCT	C	G	0	64	false	false	transversion	non-CpG	500	14	25	14049
missense_variant	TCT	C	G	0	64	false	false	transversion	non-CpG	1000	26	41	14049
missense_variant	TCT	C	G	0	64	false	false	transversion	non-CpG	2000	32	58	14049
missense_variant	TCT	C	G	0	64	false	false	transversion	non-CpG	3070	50	86	14049
missense_variant	TCT	C	G	0	64	false	false	transversion	non-CpG	5000	68	112	14049
missense_variant	TCT	C	G	0	64	false	false	transversion	non-CpG	5040	68	112	14049
missense_variant	TCT	C	G	0	64	false	false	transversion	non-CpG	8128	87	147	14049
missense_variant	TCT	C	G	0	64	false	false	transversion	non-CpG	9197	95	160	14049
missense_variant	TCT	C	G	0	64	false	false	transversion	non-CpG	10000	101	167	14049
missense_variant	TCT	C	G	0	64	false	false	transversion	non-CpG	10824	114	181	14049
missense_variant	TCT	C	G	0	64	false	false	transversion	non-CpG	15000	144	227	14049
missense_variant	TCT	C	G	0	64	false	false	transversion	non-CpG	15308	144	230	14049
missense_variant	TCT	C	G	0	64	false	false	transversion	non-CpG	17296	147	242	14049
missense_variant	TCT	C	G	0	64	false	false	transversion	non-CpG	20000	172	273	14049
missense_variant	TCT	C	G	0	64	false	false	transversion	non-CpG	25000	209	324	14049
missense_variant	TCT	C	G	0	64	false	false	transversion	non-CpG	30000	228	358	14049
missense_variant	TCT	C	G	0	64	false	false	transversion	non-CpG	35000	243	393	14049
missense_variant	TCT	C	G	0	64	false	false	transversion	non-CpG	40000	272	435	14049
missense_variant	TCT	C	G	0	64	false	false	transversion	non-CpG	45000	304	473	14049
missense_variant	TCT	C	G	0	64	false	false	transversion	non-CpG	50000	334	517	14049
missense_variant	TCT	C	G	0	64	false	false	transversion	non-CpG	55000	364	568	14049
missense_variant	TCT	C	G	0	64	false	false	transversion	non-CpG	56885	378	583	14049
missense_variant	TCT	C	G	0	64	false	false	transversion	non-CpG	60000	384	598	14049
missense_variant	TCT	C	G	0	64	false	false	transversion	non-CpG	65000	400	628	14049
missense_variant	TCT	C	G	0	64	false	false	transversion	non-CpG	70000	420	659	14049
missense_variant	TCT	C	G	0	64	false	false	transversion	non-CpG	75000	440	690	14049
missense_variant	TCT	C	G	0	64	false	false	transversion	non-CpG	80000	467	726	14049
missense_variant	TCT	C	G	0	64	false	false	transversion	non-CpG	85000	479	758	14049
missense_variant	TCT	C	G	0	64	false	false	transversion	non-CpG	90000	487	786	14049
missense_variant	TCT	C	G	0	64	false	false	transversion	non-CpG	95000	499	807	14049
missense_variant	TCT	C	G	0	64	false	false	transversion	non-CpG	100000	502	824	14049
missense_variant	TCT	C	G	0	64	false	false	transversion	non-CpG	110000	532	874	14049
missense_variant	TCT	C	G	0	64	false	false	transversion	non-CpG	120000	560	932	14049
missense_variant	TCT	C	G	0	64	false	false	transversion	non-CpG	125748	579	963	14049
missense_variant	TCT	C	G	0	65	false	false	transversion	non-CpG	10	0	3	14058
missense_variant	TCT	C	G	0	65	false	false	transversion	non-CpG	20	1	4	14058
missense_variant	TCT	C	G	0	65	false	false	transversion	non-CpG	50	1	5	14058
missense_variant	TCT	C	G	0	65	false	false	transversion	non-CpG	100	3	8	14058
missense_variant	TCT	C	G	0	65	false	false	transversion	non-CpG	200	10	19	14058
missense_variant	TCT	C	G	0	65	false	false	transversion	non-CpG	500	20	31	14058
missense_variant	TCT	C	G	0	65	false	false	transversion	non-CpG	1000	32	47	14058
missense_variant	TCT	C	G	0	65	false	false	transversion	non-CpG	2000	39	60	14058
missense_variant	TCT	C	G	0	65	false	false	transversion	non-CpG	3070	60	87	14058
missense_variant	TCT	C	G	0	65	false	false	transversion	non-CpG	5000	79	116	14058
missense_variant	TCT	C	G	0	65	false	false	transversion	non-CpG	5040	79	117	14058
missense_variant	TCT	C	G	0	65	false	false	transversion	non-CpG	8128	102	158	14058
missense_variant	TCT	C	G	0	65	false	false	transversion	non-CpG	9197	112	174	14058
missense_variant	TCT	C	G	0	65	false	false	transversion	non-CpG	10000	124	188	14058
missense_variant	TCT	C	G	0	65	false	false	transversion	non-CpG	10824	130	198	14058
missense_variant	TCT	C	G	0	65	false	false	transversion	non-CpG	15000	160	243	14058
missense_variant	TCT	C	G	0	65	false	false	transversion	non-CpG	15308	164	248	14058
missense_variant	TCT	C	G	0	65	false	false	transversion	non-CpG	17296	183	271	14058
missense_variant	TCT	C	G	0	65	false	false	transversion	non-CpG	20000	206	304	14058
missense_variant	TCT	C	G	0	65	false	false	transversion	non-CpG	25000	218	335	14058
missense_variant	TCT	C	G	0	65	false	false	transversion	non-CpG	30000	242	376	14058
missense_variant	TCT	C	G	0	65	false	false	transversion	non-CpG	35000	276	422	14058
missense_variant	TCT	C	G	0	65	false	false	transversion	non-CpG	40000	300	464	14058
missense_variant	TCT	C	G	0	65	false	false	transversion	non-CpG	45000	315	497	14058
missense_variant	TCT	C	G	0	65	false	false	transversion	non-CpG	50000	337	534	14058
missense_variant	TCT	C	G	0	65	false	false	transversion	non-CpG	55000	357	563	14058
missense_variant	TCT	C	G	0	65	false	false	transversion	non-CpG	56885	363	574	14058
missense_variant	TCT	C	G	0	65	false	false	transversion	non-CpG	60000	372	595	14058
missense_variant	TCT	C	G	0	65	false	false	transversion	non-CpG	65000	392	630	14058
missense_variant	TCT	C	G	0	65	false	false	transversion	non-CpG	70000	405	657	14058
missense_variant	TCT	C	G	0	65	false	false	transversion	non-CpG	75000	421	690	14058
missense_variant	TCT	C	G	0	65	false	false	transversion	non-CpG	80000	438	720	14058
missense_variant	TCT	C	G	0	65	false	false	transversion	non-CpG	85000	459	755	14058
missense_variant	TCT	C	G	0	65	false	false	transversion	non-CpG	90000	473	775	14058
missense_variant	TCT	C	G	0	65	false	false	transversion	non-CpG	95000	489	801	14058
missense_variant	TCT	C	G	0	65	false	false	transversion	non-CpG	100000	504	830	14058
missense_variant	TCT	C	G	0	65	false	false	transversion	non-CpG	110000	516	874	14058
missense_variant	TCT	C	G	0	65	false	false	transversion	non-CpG	120000	528	918	14058
missense_variant	TCT	C	G	0	65	false	false	transversion	non-CpG	125748	535	939	14058
missense_variant	TCT	C	G	0	66	false	false	transversion	non-CpG	10	3	5	13529
missense_variant	TCT	C	G	0	66	false	false	transversion	non-CpG	20	2	7	13529
missense_variant	TCT	C	G	0	66	false	false	transversion	non-CpG	50	3	11	13529
missense_variant	TCT	C	G	0	66	false	false	transversion	non-CpG	100	6	16	13529
missense_variant	TCT	C	G	0	66	false	false	transversion	non-CpG	200	9	21	13529
missense_variant	TCT	C	G	0	66	false	false	transversion	non-CpG	500	13	32	13529
missense_variant	TCT	C	G	0	66	false	false	transversion	non-CpG	1000	21	44	13529
missense_variant	TCT	C	G	0	66	false	false	transversion	non-CpG	2000	35	64	13529
missense_variant	TCT	C	G	0	66	false	false	transversion	non-CpG	3070	51	84	13529
missense_variant	TCT	C	G	0	66	false	false	transversion	non-CpG	5000	70	109	13529
missense_variant	TCT	C	G	0	66	false	false	transversion	non-CpG	5040	70	110	13529
missense_variant	TCT	C	G	0	66	false	false	transversion	non-CpG	8128	99	146	13529
missense_variant	TCT	C	G	0	66	false	false	transversion	non-CpG	9197	109	159	13529
missense_variant	TCT	C	G	0	66	false	false	transversion	non-CpG	10000	112	168	13529
missense_variant	TCT	C	G	0	66	false	false	transversion	non-CpG	10824	120	177	13529
missense_variant	TCT	C	G	0	66	false	false	transversion	non-CpG	15000	141	213	13529
missense_variant	TCT	C	G	0	66	false	false	transversion	non-CpG	15308	143	216	13529
missense_variant	TCT	C	G	0	66	false	false	transversion	non-CpG	17296	157	237	13529
missense_variant	TCT	C	G	0	66	false	false	transversion	non-CpG	20000	182	269	13529
missense_variant	TCT	C	G	0	66	false	false	transversion	non-CpG	25000	211	322	13529
missense_variant	TCT	C	G	0	66	false	false	transversion	non-CpG	30000	242	366	13529
missense_variant	TCT	C	G	0	66	false	false	transversion	non-CpG	35000	254	389	13529
missense_variant	TCT	C	G	0	66	false	false	transversion	non-CpG	40000	282	427	13529
missense_variant	TCT	C	G	0	66	false	false	transversion	non-CpG	45000	299	456	13529
missense_variant	TCT	C	G	0	66	false	false	transversion	non-CpG	50000	323	489	13529
missense_variant	TCT	C	G	0	66	false	false	transversion	non-CpG	55000	344	524	13529
missense_variant	TCT	C	G	0	66	false	false	transversion	non-CpG	56885	356	539	13529
missense_variant	TCT	C	G	0	66	false	false	transversion	non-CpG	60000	372	560	13529
missense_variant	TCT	C	G	0	66	false	false	transversion	non-CpG	65000	386	587	13529
missense_variant	TCT	C	G	0	66	false	false	transversion	non-CpG	70000	398	613	13529
missense_variant	TCT	C	G	0	66	false	false	transversion	non-CpG	75000	412	634	13529
missense_variant	TCT	C	G	0	66	false	false	transversion	non-CpG	80000	435	668	13529
missense_variant	TCT	C	G	0	66	false	false	transversion	non-CpG	85000	456	701	13529
missense_variant	TCT	C	G	0	66	false	false	transversion	non-CpG	90000	475	728	13529
missense_variant	TCT	C	G	0	66	false	false	transversion	non-CpG	95000	490	759	13529
missense_variant	TCT	C	G	0	66	false	false	transversion	non-CpG	100000	504	789	13529
missense_variant	TCT	C	G	0	66	false	false	transversion	non-CpG	110000	530	839	13529
missense_variant	TCT	C	G	0	66	false	false	transversion	non-CpG	120000	541	882	13529
missense_variant	TCT	C	G	0	66	false	false	transversion	non-CpG	125748	560	917	13529
missense_variant	TCT	C	G	0	67	false	false	transversion	non-CpG	10	1	4	13508
missense_variant	TCT	C	G	0	67	false	false	transversion	non-CpG	20	2	6	13508
missense_variant	TCT	C	G	0	67	false	false	transversion	non-CpG	50	3	9	13508
missense_variant	TCT	C	G	0	67	false	false	transversion	non-CpG	100	5	11	13508
missense_variant	TCT	C	G	0	67	false	false	transversion	non-CpG	200	11	20	13508
missense_variant	TCT	C	G	0	67	false	false	transversion	non-CpG	500	17	30	13508
missense_variant	TCT	C	G	0	67	false	false	transversion	non-CpG	1000	20	39	13508
missense_variant	TCT	C	G	0	67	false	false	transversion	non-CpG	2000	31	56	13508
missense_variant	TCT	C	G	0	67	false	false	transversion	non-CpG	3070	47	79	13508
missense_variant	TCT	C	G	0	67	false	false	transversion	non-CpG	5000	70	106	13508
missense_variant	TCT	C	G	0	67	false	false	transversion	non-CpG	5040	71	108	13508
missense_variant	TCT	C	G	0	67	false	false	transversion	non-CpG	8128	98	145	13508
missense_variant	TCT	C	G	0	67	false	false	transversion	non-CpG	9197	101	151	13508
missense_variant	TCT	C	G	0	67	false	false	transversion	non-CpG	10000	114	165	13508
missense_variant	TCT	C	G	0	67	false	false	transversion	non-CpG	10824	115	170	13508
missense_variant	TCT	C	G	0	67	false	false	transversion	non-CpG	15000	143	211	13508
missense_variant	TCT	C	G	0	67	false	false	transversion	non-CpG	15308	144	212	13508
missense_variant	TCT	C	G	0	67	false	false	transversion	non-CpG	17296	152	228	13508
missense_variant	TCT	C	G	0	67	false	false	transversion	non-CpG	20000	177	261	13508
missense_variant	TCT	C	G	0	67	false	false	transversion	non-CpG	25000	217	317	13508
missense_variant	TCT	C	G	0	67	false	false	transversion	non-CpG	30000	250	365	13508
missense_variant	TCT	C	G	0	67	false	false	transversion	non-CpG	35000	270	402	13508
missense_variant	TCT	C	G	0	67	false	false	transversion	non-CpG	40000	285	434	13508
missense_variant	TCT	C	G	0	67	false	false	transversion	non-CpG	45000	307	471	13508
missense_variant	TCT	C	G	0	67	false	false	transversion	non-CpG	50000	337	513	13508
missense_variant	TCT	C	G	0	67	false	false	transversion	non-CpG	55000	364	547	13508
missense_variant	TCT	C	G	0	67	false	false	transversion	non-CpG	56885	369	560	13508
missense_variant	TCT	C	G	0	67	false	false	transversion	non-CpG	60000	390	587	13508
missense_variant	TCT	C	G	0	67	false	false	transversion	non-CpG	65000	408	619	13508
missense_variant	TCT	C	G	0	67	false	false	transversion	non-CpG	70000	427	650	13508
missense_variant	TCT	C	G	0	67	false	false	transversion	non-CpG	75000	443	674	13508
missense_variant	TCT	C	G	0	67	false	false	transversion	non-CpG	80000	463	709	13508
missense_variant	TCT	C	G	0	67	false	false	transversion	non-CpG	85000	481	739	13508
missense_variant	TCT	C	G	0	67	false	false	transversion	non-CpG	90000	489	762	13508
missense_variant	TCT	C	G	0	67	false	false	transversion	non-CpG	95000	500	786	13508
missense_variant	TCT	C	G	0	67	false	false	transversion	non-CpG	100000	509	808	13508
missense_variant	TCT	C	G	0	67	false	false	transversion	non-CpG	110000	537	855	13508
missense_variant	TCT	C	G	0	67	false	false	transversion	non-CpG	120000	563	895	13508
missense_variant	TCT	C	G	0	67	false	false	transversion	non-CpG	125748	572	918	13508
missense_variant	TCT	C	G	0	68	false	false	transversion	non-CpG	10	0	1	13234
missense_variant	TCT	C	G	0	68	false	false	transversion	non-CpG	20	3	4	13234
missense_variant	TCT	C	G	0	68	false	false	transversion	non-CpG	50	7	9	13234
missense_variant	TCT	C	G	0	68	false	false	transversion	non-CpG	100	6	10	13234
missense_variant	TCT	C	G	0	68	false	false	transversion	non-CpG	200	7	13	13234
missense_variant	TCT	C	G	0	68	false	false	transversion	non-CpG	500	16	27	13234
missense_variant	TCT	C	G	0	68	false	false	transversion	non-CpG	1000	25	45	13234
missense_variant	TCT	C	G	0	68	false	false	transversion	non-CpG	2000	45	70	13234
missense_variant	TCT	C	G	0	68	false	false	transversion	non-CpG	3070	62	95	13234
missense_variant	TCT	C	G	0	68	false	false	transversion	non-CpG	5000	83	131	13234
missense_variant	TCT	C	G	0	68	false	false	transversion	non-CpG	5040	84	132	13234
missense_variant	TCT	C	G	0	68	false	false	transversion	non-CpG	8128	94	155	13234
missense_variant	TCT	C	G	0	68	false	false	transversion	non-CpG	9197	103	170	13234
missense_variant	TCT	C	G	0	68	false	false	transversion	non-CpG	10000	107	176	13234
missense_variant	TCT	C	G	0	68	false	false	transversion	non-CpG	10824	116	187	13234
missense_variant	TCT	C	G	0	68	false	false	transversion	non-CpG	15000	148	230	13234
missense_variant	TCT	C	G	0	68	false	false	transversion	non-CpG	15308	149	232	13234
missense_variant	TCT	C	G	0	68	false	false	transversion	non-CpG	17296	163	251	13234
missense_variant	TCT	C	G	0	68	false	false	transversion	non-CpG	20000	183	276	13234
missense_variant	TCT	C	G	0	68	false	false	transversion	non-CpG	25000	200	309	13234
missense_variant	TCT	C	G	0	68	false	false	transversion	non-CpG	30000	233	353	13234
missense_variant	TCT	C	G	0	68	false	false	transversion	non-CpG	35000	256	389	13234
missense_variant	TCT	C	G	0	68	false	false	transversion	non-CpG	40000	284	432	13234
missense_variant	TCT	C	G	0	68	false	false	transversion	non-CpG	45000	306	467	13234
missense_variant	TCT	C	G	0	68	false	false	transversion	non-CpG	50000	329	497	13234
missense_variant	TCT	C	G	0	68	false	false	transversion	non-CpG	55000	345	525	13234
missense_variant	TCT	C	G	0	68	false	false	transversion	non-CpG	56885	354	535	13234
missense_variant	TCT	C	G	0	68	false	false	transversion	non-CpG	60000	355	545	13234
missense_variant	TCT	C	G	0	68	false	false	transversion	non-CpG	65000	384	587	13234
missense_variant	TCT	C	G	0	68	false	false	transversion	non-CpG	70000	399	610	13234
missense_variant	TCT	C	G	0	68	false	false	transversion	non-CpG	75000	424	648	13234
missense_variant	TCT	C	G	0	68	false	false	transversion	non-CpG	80000	449	683	13234
missense_variant	TCT	C	G	0	68	false	false	transversion	non-CpG	85000	466	712	13234
missense_variant	TCT	C	G	0	68	false	false	transversion	non-CpG	90000	487	749	13234
missense_variant	TCT	C	G	0	68	false	false	transversion	non-CpG	95000	505	781	13234
missense_variant	TCT	C	G	0	68	false	false	transversion	non-CpG	100000	508	796	13234
missense_variant	TCT	C	G	0	68	false	false	transversion	non-CpG	110000	525	839	13234
missense_variant	TCT	C	G	0	68	false	false	transversion	non-CpG	120000	543	879	13234
missense_variant	TCT	C	G	0	68	false	false	transversion	non-CpG	125748	553	893	13234
missense_variant	TCT	C	G	0	69	false	false	transversion	non-CpG	10	0	3	12922
missense_variant	TCT	C	G	0	69	false	false	transversion	non-CpG	20	1	4	12922
missense_variant	TCT	C	G	0	69	false	false	transversion	non-CpG	50	5	9	12922
missense_variant	TCT	C	G	0	69	false	false	transversion	non-CpG	100	5	9	12922
missense_variant	TCT	C	G	0	69	false	false	transversion	non-CpG	200	8	13	12922
missense_variant	TCT	C	G	0	69	false	false	transversion	non-CpG	500	15	27	12922
missense_variant	TCT	C	G	0	69	false	false	transversion	non-CpG	1000	23	38	12922
missense_variant	TCT	C	G	0	69	false	false	transversion	non-CpG	2000	35	54	12922
missense_variant	TCT	C	G	0	69	false	false	transversion	non-CpG	3070	46	69	12922
missense_variant	TCT	C	G	0	69	false	false	transversion	non-CpG	5000	70	101	12922
missense_variant	TCT	C	G	0	69	false	false	transversion	non-CpG	5040	71	102	12922
missense_variant	TCT	C	G	0	69	false	false	transversion	non-CpG	8128	102	141	12922
missense_variant	TCT	C	G	0	69	false	false	transversion	non-CpG	9197	115	157	12922
missense_variant	TCT	C	G	0	69	false	false	transversion	non-CpG	10000	123	166	12922
missense_variant	TCT	C	G	0	69	false	false	transversion	non-CpG	10824	131	177	12922
missense_variant	TCT	C	G	0	69	false	false	transversion	non-CpG	15000	148	209	12922
missense_variant	TCT	C	G	0	69	false	false	transversion	non-CpG	15308	153	214	12922
missense_variant	TCT	C	G	0	69	false	false	transversion	non-CpG	17296	158	225	12922
missense_variant	TCT	C	G	0	69	false	false	transversion	non-CpG	20000	173	253	12922
missense_variant	TCT	C	G	0	69	false	false	transversion	non-CpG	25000	192	290	12922
missense_variant	TCT	C	G	0	69	false	false	transversion	non-CpG	30000	208	321	12922
missense_variant	TCT	C	G	0	69	false	false	transversion	non-CpG	35000	236	358	12922
missense_variant	TCT	C	G	0	69	false	false	transversion	non-CpG	40000	270	405	12922
missense_variant	TCT	C	G	0	69	false	false	transversion	non-CpG	45000	296	439	12922
missense_variant	TCT	C	G	0	69	false	false	transversion	non-CpG	50000	313	473	12922
missense_variant	TCT	C	G	0	69	false	false	transversion	non-CpG	55000	326	504	12922
missense_variant	TCT	C	G	0	69	false	false	transversion	non-CpG	56885	327	510	12922
missense_variant	TCT	C	G	0	69	false	false	transversion	non-CpG	60000	342	532	12922
missense_variant	TCT	C	G	0	69	false	false	transversion	non-CpG	65000	351	551	12922
missense_variant	TCT	C	G	0	69	false	false	transversion	non-CpG	70000	357	569	12922
missense_variant	TCT	C	G	0	69	false	false	transversion	non-CpG	75000	374	597	12922
missense_variant	TCT	C	G	0	69	false	false	transversion	non-CpG	80000	381	617	12922
missense_variant	TCT	C	G	0	69	false	false	transversion	non-CpG	85000	404	646	12922
missense_variant	TCT	C	G	0	69	false	false	transversion	non-CpG	90000	418	672	12922
missense_variant	TCT	C	G	0	69	false	false	transversion	non-CpG	95000	430	697	12922
missense_variant	TCT	C	G	0	69	false	false	transversion	non-CpG	100000	440	715	12922
missense_variant	TCT	C	G	0	69	false	false	transversion	non-CpG	110000	464	760	12922
missense_variant	TCT	C	G	0	69	false	false	transversion	non-CpG	120000	499	810	12922
missense_variant	TCT	C	G	0	69	false	false	transversion	non-CpG	125748	529	846	12922
missense_variant	TCT	C	G	0	70	false	false	transversion	non-CpG	10	1	2	12951
missense_variant	TCT	C	G	0	70	false	false	transversion	non-CpG	20	1	2	12951
missense_variant	TCT	C	G	0	70	false	false	transversion	non-CpG	50	2	4	12951
missense_variant	TCT	C	G	0	70	false	false	transversion	non-CpG	100	3	5	12951
missense_variant	TCT	C	G	0	70	false	false	transversion	non-CpG	200	4	6	12951
missense_variant	TCT	C	G	0	70	false	false	transversion	non-CpG	500	9	17	12951
missense_variant	TCT	C	G	0	70	false	false	transversion	non-CpG	1000	12	26	12951
missense_variant	TCT	C	G	0	70	false	false	transversion	non-CpG	2000	32	46	12951
missense_variant	TCT	C	G	0	70	false	false	transversion	non-CpG	3070	47	63	12951
missense_variant	TCT	C	G	0	70	false	false	transversion	non-CpG	5000	73	97	12951
missense_variant	TCT	C	G	0	70	false	false	transversion	non-CpG	5040	74	98	12951
missense_variant	TCT	C	G	0	70	false	false	transversion	non-CpG	8128	108	144	12951
missense_variant	TCT	C	G	0	70	false	false	transversion	non-CpG	9197	113	156	12951
missense_variant	TCT	C	G	0	70	false	false	transversion	non-CpG	10000	121	167	12951
missense_variant	TCT	C	G	0	70	false	false	transversion	non-CpG	10824	127	174	12951
missense_variant	TCT	C	G	0	70	false	false	transversion	non-CpG	15000	164	227	12951
missense_variant	TCT	C	G	0	70	false	false	transversion	non-CpG	15308	165	228	12951
missense_variant	TCT	C	G	0	70	false	false	transversion	non-CpG	17296	180	249	12951
missense_variant	TCT	C	G	0	70	false	false	transversion	non-CpG	20000	205	281	12951
missense_variant	TCT	C	G	0	70	false	false	transversion	non-CpG	25000	230	325	12951
missense_variant	TCT	C	G	0	70	false	false	transversion	non-CpG	30000	248	363	12951
missense_variant	TCT	C	G	0	70	false	false	transversion	non-CpG	35000	273	405	12951
missense_variant	TCT	C	G	0	70	false	false	transversion	non-CpG	40000	303	446	12951
missense_variant	TCT	C	G	0	70	false	false	transversion	non-CpG	45000	319	469	12951
missense_variant	TCT	C	G	0	70	false	false	transversion	non-CpG	50000	341	505	12951
missense_variant	TCT	C	G	0	70	false	false	transversion	non-CpG	55000	360	542	12951
missense_variant	TCT	C	G	0	70	false	false	transversion	non-CpG	56885	372	558	12951
missense_variant	TCT	C	G	0	70	false	false	transversion	non-CpG	60000	378	574	12951
missense_variant	TCT	C	G	0	70	false	false	transversion	non-CpG	65000	392	601	12951
missense_variant	TCT	C	G	0	70	false	false	transversion	non-CpG	70000	400	616	12951
missense_variant	TCT	C	G	0	70	false	false	transversion	non-CpG	75000	422	642	12951
missense_variant	TCT	C	G	0	70	false	false	transversion	non-CpG	80000	441	668	12951
missense_variant	TCT	C	G	0	70	false	false	transversion	non-CpG	85000	452	689	12951
missense_variant	TCT	C	G	0	70	false	false	transversion	non-CpG	90000	459	710	12951
missense_variant	TCT	C	G	0	70	false	false	transversion	non-CpG	95000	470	732	12951
missense_variant	TCT	C	G	0	70	false	false	transversion	non-CpG	100000	483	754	12951
missense_variant	TCT	C	G	0	70	false	false	transversion	non-CpG	110000	510	804	12951
missense_variant	TCT	C	G	0	70	false	false	transversion	non-CpG	120000	528	838	12951
missense_variant	TCT	C	G	0	70	false	false	transversion	non-CpG	125748	542	865	12951
missense_variant	TCT	C	G	0	71	false	false	transversion	non-CpG	10	1	1	12733
missense_variant	TCT	C	G	0	71	false	false	transversion	non-CpG	20	0	1	12733
missense_variant	TCT	C	G	0	71	false	false	transversion	non-CpG	50	1	2	12733
missense_variant	TCT	C	G	0	71	false	false	transversion	non-CpG	100	2	3	12733
missense_variant	TCT	C	G	0	71	false	false	transversion	non-CpG	200	7	9	12733
missense_variant	TCT	C	G	0	71	false	false	transversion	non-CpG	500	11	19	12733
missense_variant	TCT	C	G	0	71	false	false	transversion	non-CpG	1000	17	30	12733
missense_variant	TCT	C	G	0	71	false	false	transversion	non-CpG	2000	29	45	12733
missense_variant	TCT	C	G	0	71	false	false	transversion	non-CpG	3070	36	60	12733
missense_variant	TCT	C	G	0	71	false	false	transversion	non-CpG	5000	60	91	12733
missense_variant	TCT	C	G	0	71	false	false	transversion	non-CpG	5040	61	92	12733
missense_variant	TCT	C	G	0	71	false	false	transversion	non-CpG	8128	97	138	12733
missense_variant	TCT	C	G	0	71	false	false	transversion	non-CpG	9197	103	147	12733
missense_variant	TCT	C	G	0	71	false	false	transversion	non-CpG	10000	108	153	12733
missense_variant	TCT	C	G	0	71	false	false	transversion	non-CpG	10824	111	160	12733
missense_variant	TCT	C	G	0	71	false	false	transversion	non-CpG	15000	157	218	12733
missense_variant	TCT	C	G	0	71	false	false	transversion	non-CpG	15308	160	222	12733
missense_variant	TCT	C	G	0	71	false	false	transversion	non-CpG	17296	181	244	12733
missense_variant	TCT	C	G	0	71	false	false	transversion	non-CpG	20000	197	270	12733
missense_variant	TCT	C	G	0	71	false	false	transversion	non-CpG	25000	226	315	12733
missense_variant	TCT	C	G	0	71	false	false	transversion	non-CpG	30000	259	365	12733
missense_variant	TCT	C	G	0	71	false	false	transversion	non-CpG	35000	284	408	12733
missense_variant	TCT	C	G	0	71	false	false	transversion	non-CpG	40000	304	442	12733
missense_variant	TCT	C	G	0	71	false	false	transversion	non-CpG	45000	331	482	12733
missense_variant	TCT	C	G	0	71	false	false	transversion	non-CpG	50000	349	520	12733
missense_variant	TCT	C	G	0	71	false	false	transversion	non-CpG	55000	370	555	12733
missense_variant	TCT	C	G	0	71	false	false	transversion	non-CpG	56885	376	565	12733
missense_variant	TCT	C	G	0	71	false	false	transversion	non-CpG	60000	389	582	12733
missense_variant	TCT	C	G	0	71	false	false	transversion	non-CpG	65000	398	605	12733
missense_variant	TCT	C	G	0	71	false	false	transversion	non-CpG	70000	409	633	12733
missense_variant	TCT	C	G	0	71	false	false	transversion	non-CpG	75000	437	671	12733
missense_variant	TCT	C	G	0	71	false	false	transversion	non-CpG	80000	450	696	12733
missense_variant	TCT	C	G	0	71	false	false	transversion	non-CpG	85000	468	727	12733
missense_variant	TCT	C	G	0	71	false	false	transversion	non-CpG	90000	489	758	12733
missense_variant	TCT	C	G	0	71	false	false	transversion	non-CpG	95000	493	775	12733
missense_variant	TCT	C	G	0	71	false	false	transversion	non-CpG	100000	507	799	12733
missense_variant	TCT	C	G	0	71	false	false	transversion	non-CpG	110000	531	842	12733
missense_variant	TCT	C	G	0	71	false	false	transversion	non-CpG	120000	546	880	12733
missense_variant	TCT	C	G	0	71	false	false	transversion	non-CpG	125748	558	898	12733
missense_variant	TCT	C	G	0	72	false	false	transversion	non-CpG	10	0	0	12589
missense_variant	TCT	C	G	0	72	false	false	transversion	non-CpG	20	2	3	12589
missense_variant	TCT	C	G	0	72	false	false	transversion	non-CpG	50	5	6	12589
missense_variant	TCT	C	G	0	72	false	false	transversion	non-CpG	100	5	8	12589
missense_variant	TCT	C	G	0	72	false	false	transversion	non-CpG	200	8	11	12589
missense_variant	TCT	C	G	0	72	false	false	transversion	non-CpG	500	12	18	12589
missense_variant	TCT	C	G	0	72	false	false	transversion	non-CpG	1000	20	27	12589
missense_variant	TCT	C	G	0	72	false	false	transversion	non-CpG	2000	35	51	12589
missense_variant	TCT	C	G	0	72	false	false	transversion	non-CpG	3070	45	70	12589
missense_variant	TCT	C	G	0	72	false	false	transversion	non-CpG	5000	76	109	12589
missense_variant	TCT	C	G	0	72	false	false	transversion	non-CpG	5040	76	109	12589
missense_variant	TCT	C	G	0	72	false	false	transversion	non-CpG	8128	108	155	12589
missense_variant	TCT	C	G	0	72	false	false	transversion	non-CpG	9197	120	173	12589
missense_variant	TCT	C	G	0	72	false	false	transversion	non-CpG	10000	127	184	12589
missense_variant	TCT	C	G	0	72	false	false	transversion	non-CpG	10824	133	193	12589
missense_variant	TCT	C	G	0	72	false	false	transversion	non-CpG	15000	162	240	12589
missense_variant	TCT	C	G	0	72	false	false	transversion	non-CpG	15308	164	242	12589
missense_variant	TCT	C	G	0	72	false	false	transversion	non-CpG	17296	175	263	12589
missense_variant	TCT	C	G	0	72	false	false	transversion	non-CpG	20000	192	289	12589
missense_variant	TCT	C	G	0	72	false	false	transversion	non-CpG	25000	210	332	12589
missense_variant	TCT	C	G	0	72	false	false	transversion	non-CpG	30000	224	367	12589
missense_variant	TCT	C	G	0	72	false	false	transversion	non-CpG	35000	252	410	12589
missense_variant	TCT	C	G	0	72	false	false	transversion	non-CpG	40000	276	448	12589
missense_variant	TCT	C	G	0	72	false	false	transversion	non-CpG	45000	299	478	12589
missense_variant	TCT	C	G	0	72	false	false	transversion	non-CpG	50000	316	512	12589
missense_variant	TCT	C	G	0	72	false	false	transversion	non-CpG	55000	326	540	12589
missense_variant	TCT	C	G	0	72	false	false	transversion	non-CpG	56885	330	549	12589
missense_variant	TCT	C	G	0	72	false	false	transversion	non-CpG	60000	339	570	12589
missense_variant	TCT	C	G	0	72	false	false	transversion	non-CpG	65000	355	596	12589
missense_variant	TCT	C	G	0	72	false	false	transversion	non-CpG	70000	377	627	12589
missense_variant	TCT	C	G	0	72	false	false	transversion	non-CpG	75000	395	659	12589
missense_variant	TCT	C	G	0	72	false	false	transversion	non-CpG	80000	414	691	12589
missense_variant	TCT	C	G	0	72	false	false	transversion	non-CpG	85000	429	714	12589
missense_variant	TCT	C	G	0	72	false	false	transversion	non-CpG	90000	444	739	12589
missense_variant	TCT	C	G	0	72	false	false	transversion	non-CpG	95000	460	767	12589
missense_variant	TCT	C	G	0	72	false	false	transversion	non-CpG	100000	475	788	12589
missense_variant	TCT	C	G	0	72	false	false	transversion	non-CpG	110000	506	835	12589
missense_variant	TCT	C	G	0	72	false	false	transversion	non-CpG	120000	521	872	12589
missense_variant	TCT	C	G	0	72	false	false	transversion	non-CpG	125748	542	905	12589
missense_variant	TCT	C	G	0	73	false	false	transversion	non-CpG	10	1	4	12291
missense_variant	TCT	C	G	0	73	false	false	transversion	non-CpG	20	2	5	12291
missense_variant	TCT	C	G	0	73	false	false	transversion	non-CpG	50	2	7	12291
missense_variant	TCT	C	G	0	73	false	false	transversion	non-CpG	100	3	8	12291
missense_variant	TCT	C	G	0	73	false	false	transversion	non-CpG	200	8	14	12291
missense_variant	TCT	C	G	0	73	false	false	transversion	non-CpG	500	14	24	12291
missense_variant	TCT	C	G	0	73	false	false	transversion	non-CpG	1000	20	36	12291
missense_variant	TCT	C	G	0	73	false	false	transversion	non-CpG	2000	42	60	12291
missense_variant	TCT	C	G	0	73	false	false	transversion	non-CpG	3070	52	74	12291
missense_variant	TCT	C	G	0	73	false	false	transversion	non-CpG	5000	70	103	12291
missense_variant	TCT	C	G	0	73	false	false	transversion	non-CpG	5040	70	103	12291
missense_variant	TCT	C	G	0	73	false	false	transversion	non-CpG	8128	103	150	12291
missense_variant	TCT	C	G	0	73	false	false	transversion	non-CpG	9197	107	163	12291
missense_variant	TCT	C	G	0	73	false	false	transversion	non-CpG	10000	117	175	12291
missense_variant	TCT	C	G	0	73	false	false	transversion	non-CpG	10824	130	192	12291
missense_variant	TCT	C	G	0	73	false	false	transversion	non-CpG	15000	157	239	12291
missense_variant	TCT	C	G	0	73	false	false	transversion	non-CpG	15308	159	242	12291
missense_variant	TCT	C	G	0	73	false	false	transversion	non-CpG	17296	177	266	12291
missense_variant	TCT	C	G	0	73	false	false	transversion	non-CpG	20000	186	283	12291
missense_variant	TCT	C	G	0	73	false	false	transversion	non-CpG	25000	214	322	12291
missense_variant	TCT	C	G	0	73	false	false	transversion	non-CpG	30000	244	364	12291
missense_variant	TCT	C	G	0	73	false	false	transversion	non-CpG	35000	264	401	12291
missense_variant	TCT	C	G	0	73	false	false	transversion	non-CpG	40000	290	441	12291
missense_variant	TCT	C	G	0	73	false	false	transversion	non-CpG	45000	320	481	12291
missense_variant	TCT	C	G	0	73	false	false	transversion	non-CpG	50000	339	511	12291
missense_variant	TCT	C	G	0	73	false	false	transversion	non-CpG	55000	350	533	12291
missense_variant	TCT	C	G	0	73	false	false	transversion	non-CpG	56885	354	543	12291
missense_variant	TCT	C	G	0	73	false	false	transversion	non-CpG	60000	367	567	12291
missense_variant	TCT	C	G	0	73	false	false	transversion	non-CpG	65000	385	598	12291
missense_variant	TCT	C	G	0	73	false	false	transversion	non-CpG	70000	393	628	12291
missense_variant	TCT	C	G	0	73	false	false	transversion	non-CpG	75000	410	654	12291
missense_variant	TCT	C	G	0	73	false	false	transversion	non-CpG	80000	428	685	12291
missense_variant	TCT	C	G	0	73	false	false	transversion	non-CpG	85000	442	714	12291
missense_variant	TCT	C	G	0	73	false	false	transversion	non-CpG	90000	456	740	12291
missense_variant	TCT	C	G	0	73	false	false	transversion	non-CpG	95000	467	764	12291
missense_variant	TCT	C	G	0	73	false	false	transversion	non-CpG	100000	487	793	12291
missense_variant	TCT	C	G	0	73	false	false	transversion	non-CpG	110000	520	848	12291
missense_variant	TCT	C	G	0	73	false	false	transversion	non-CpG	120000	533	891	12291
missense_variant	TCT	C	G	0	73	false	false	transversion	non-CpG	125748	545	912	12291
missense_variant	TCT	C	G	0	74	false	false	transversion	non-CpG	10	1	3	12058
missense_variant	TCT	C	G	0	74	false	false	transversion	non-CpG	20	4	6	12058
missense_variant	TCT	C	G	0	74	false	false	transversion	non-CpG	50	6	9	12058
missense_variant	TCT	C	G	0	74	false	false	transversion	non-CpG	100	9	14	12058
missense_variant	TCT	C	G	0	74	false	false	transversion	non-CpG	200	9	17	12058
missense_variant	TCT	C	G	0	74	false	false	transversion	non-CpG	500	16	28	12058
missense_variant	TCT	C	G	0	74	false	false	transversion	non-CpG	1000	24	43	12058
missense_variant	TCT	C	G	0	74	false	false	transversion	non-CpG	2000	29	57	12058
missense_variant	TCT	C	G	0	74	false	false	transversion	non-CpG	3070	46	76	12058
missense_variant	TCT	C	G	0	74	false	false	transversion	non-CpG	5000	60	100	12058
missense_variant	TCT	C	G	0	74	false	false	transversion	non-CpG	5040	60	100	12058
missense_variant	TCT	C	G	0	74	false	false	transversion	non-CpG	8128	80	131	12058
missense_variant	TCT	C	G	0	74	false	false	transversion	non-CpG	9197	90	145	12058
missense_variant	TCT	C	G	0	74	false	false	transversion	non-CpG	10000	97	156	12058
missense_variant	TCT	C	G	0	74	false	false	transversion	non-CpG	10824	100	163	12058
missense_variant	TCT	C	G	0	74	false	false	transversion	non-CpG	15000	134	213	12058
missense_variant	TCT	C	G	0	74	false	false	transversion	non-CpG	15308	137	217	12058
missense_variant	TCT	C	G	0	74	false	false	transversion	non-CpG	17296	150	235	12058
missense_variant	TCT	C	G	0	74	false	false	transversion	non-CpG	20000	158	248	12058
missense_variant	TCT	C	G	0	74	false	false	transversion	non-CpG	25000	187	294	12058
missense_variant	TCT	C	G	0	74	false	false	transversion	non-CpG	30000	218	337	12058
missense_variant	TCT	C	G	0	74	false	false	transversion	non-CpG	35000	233	369	12058
missense_variant	TCT	C	G	0	74	false	false	transversion	non-CpG	40000	255	401	12058
missense_variant	TCT	C	G	0	74	false	false	transversion	non-CpG	45000	283	432	12058
missense_variant	TCT	C	G	0	74	false	false	transversion	non-CpG	50000	301	462	12058
missense_variant	TCT	C	G	0	74	false	false	transversion	non-CpG	55000	326	497	12058
missense_variant	TCT	C	G	0	74	false	false	transversion	non-CpG	56885	331	506	12058
missense_variant	TCT	C	G	0	74	false	false	transversion	non-CpG	60000	345	528	12058
missense_variant	TCT	C	G	0	74	false	false	transversion	non-CpG	65000	372	564	12058
missense_variant	TCT	C	G	0	74	false	false	transversion	non-CpG	70000	386	592	12058
missense_variant	TCT	C	G	0	74	false	false	transversion	non-CpG	75000	396	612	12058
missense_variant	TCT	C	G	0	74	false	false	transversion	non-CpG	80000	399	629	12058
missense_variant	TCT	C	G	0	74	false	false	transversion	non-CpG	85000	420	663	12058
missense_variant	TCT	C	G	0	74	false	false	transversion	non-CpG	90000	431	685	12058
missense_variant	TCT	C	G	0	74	false	false	transversion	non-CpG	95000	446	711	12058
missense_variant	TCT	C	G	0	74	false	false	transversion	non-CpG	100000	464	738	12058
missense_variant	TCT	C	G	0	74	false	false	transversion	non-CpG	110000	492	786	12058
missense_variant	TCT	C	G	0	74	false	false	transversion	non-CpG	120000	524	836	12058
missense_variant	TCT	C	G	0	74	false	false	transversion	non-CpG	125748	530	854	12058
missense_variant	TCT	C	G	0	75	false	false	transversion	non-CpG	10	1	4	11825
missense_variant	TCT	C	G	0	75	false	false	transversion	non-CpG	20	1	5	11825
missense_variant	TCT	C	G	0	75	false	false	transversion	non-CpG	50	2	8	11825
missense_variant	TCT	C	G	0	75	false	false	transversion	non-CpG	100	2	8	11825
missense_variant	TCT	C	G	0	75	false	false	transversion	non-CpG	200	6	12	11825
missense_variant	TCT	C	G	0	75	false	false	transversion	non-CpG	500	9	19	11825
missense_variant	TCT	C	G	0	75	false	false	transversion	non-CpG	1000	18	31	11825
missense_variant	TCT	C	G	0	75	false	false	transversion	non-CpG	2000	31	48	11825
missense_variant	TCT	C	G	0	75	false	false	transversion	non-CpG	3070	47	65	11825
missense_variant	TCT	C	G	0	75	false	false	transversion	non-CpG	5000	60	90	11825
missense_variant	TCT	C	G	0	75	false	false	transversion	non-CpG	5040	59	90	11825
missense_variant	TCT	C	G	0	75	false	false	transversion	non-CpG	8128	83	130	11825
missense_variant	TCT	C	G	0	75	false	false	transversion	non-CpG	9197	89	140	11825
missense_variant	TCT	C	G	0	75	false	false	transversion	non-CpG	10000	100	152	11825
missense_variant	TCT	C	G	0	75	false	false	transversion	non-CpG	10824	114	168	11825
missense_variant	TCT	C	G	0	75	false	false	transversion	non-CpG	15000	139	208	11825
missense_variant	TCT	C	G	0	75	false	false	transversion	non-CpG	15308	141	210	11825
missense_variant	TCT	C	G	0	75	false	false	transversion	non-CpG	17296	155	231	11825
missense_variant	TCT	C	G	0	75	false	false	transversion	non-CpG	20000	180	263	11825
missense_variant	TCT	C	G	0	75	false	false	transversion	non-CpG	25000	216	313	11825
missense_variant	TCT	C	G	0	75	false	false	transversion	non-CpG	30000	249	354	11825
missense_variant	TCT	C	G	0	75	false	false	transversion	non-CpG	35000	269	384	11825
missense_variant	TCT	C	G	0	75	false	false	transversion	non-CpG	40000	290	416	11825
missense_variant	TCT	C	G	0	75	false	false	transversion	non-CpG	45000	300	441	11825
missense_variant	TCT	C	G	0	75	false	false	transversion	non-CpG	50000	319	472	11825
missense_variant	TCT	C	G	0	75	false	false	transversion	non-CpG	55000	344	506	11825
missense_variant	TCT	C	G	0	75	false	false	transversion	non-CpG	56885	355	521	11825
missense_variant	TCT	C	G	0	75	false	false	transversion	non-CpG	60000	366	535	11825
missense_variant	TCT	C	G	0	75	false	false	transversion	non-CpG	65000	388	571	11825
missense_variant	TCT	C	G	0	75	false	false	transversion	non-CpG	70000	391	588	11825
missense_variant	TCT	C	G	0	75	false	false	transversion	non-CpG	75000	402	614	11825
missense_variant	TCT	C	G	0	75	false	false	transversion	non-CpG	80000	417	640	11825
missense_variant	TCT	C	G	0	75	false	false	transversion	non-CpG	85000	427	668	11825
missense_variant	TCT	C	G	0	75	false	false	transversion	non-CpG	90000	456	707	11825
missense_variant	TCT	C	G	0	75	false	false	transversion	non-CpG	95000	466	728	11825
missense_variant	TCT	C	G	0	75	false	false	transversion	non-CpG	100000	478	754	11825
missense_variant	TCT	C	G	0	75	false	false	transversion	non-CpG	110000	502	790	11825
missense_variant	TCT	C	G	0	75	false	false	transversion	non-CpG	120000	521	829	11825
missense_variant	TCT	C	G	0	75	false	false	transversion	non-CpG	125748	525	849	11825
missense_variant	TCT	C	G	0	76	false	false	transversion	non-CpG	10	2	3	11477
missense_variant	TCT	C	G	0	76	false	false	transversion	non-CpG	20	1	3	11477
missense_variant	TCT	C	G	0	76	false	false	transversion	non-CpG	50	3	8	11477
missense_variant	TCT	C	G	0	76	false	false	transversion	non-CpG	100	3	10	11477
missense_variant	TCT	C	G	0	76	false	false	transversion	non-CpG	200	4	12	11477
missense_variant	TCT	C	G	0	76	false	false	transversion	non-CpG	500	8	16	11477
missense_variant	TCT	C	G	0	76	false	false	transversion	non-CpG	1000	18	27	11477
missense_variant	TCT	C	G	0	76	false	false	transversion	non-CpG	2000	31	46	11477
missense_variant	TCT	C	G	0	76	false	false	transversion	non-CpG	3070	38	63	11477
missense_variant	TCT	C	G	0	76	false	false	transversion	non-CpG	5000	58	89	11477
missense_variant	TCT	C	G	0	76	false	false	transversion	non-CpG	5040	58	89	11477
missense_variant	TCT	C	G	0	76	false	false	transversion	non-CpG	8128	81	124	11477
missense_variant	TCT	C	G	0	76	false	false	transversion	non-CpG	9197	88	133	11477
missense_variant	TCT	C	G	0	76	false	false	transversion	non-CpG	10000	95	141	11477
missense_variant	TCT	C	G	0	76	false	false	transversion	non-CpG	10824	102	151	11477
missense_variant	TCT	C	G	0	76	false	false	transversion	non-CpG	15000	117	180	11477
missense_variant	TCT	C	G	0	76	false	false	transversion	non-CpG	15308	120	183	11477
missense_variant	TCT	C	G	0	76	false	false	transversion	non-CpG	17296	138	202	11477
missense_variant	TCT	C	G	0	76	false	false	transversion	non-CpG	20000	145	220	11477
missense_variant	TCT	C	G	0	76	false	false	transversion	non-CpG	25000	168	255	11477
missense_variant	TCT	C	G	0	76	false	false	transversion	non-CpG	30000	196	292	11477
missense_variant	TCT	C	G	0	76	false	false	transversion	non-CpG	35000	208	322	11477
missense_variant	TCT	C	G	0	76	false	false	transversion	non-CpG	40000	231	355	11477
missense_variant	TCT	C	G	0	76	false	false	transversion	non-CpG	45000	251	382	11477
missense_variant	TCT	C	G	0	76	false	false	transversion	non-CpG	50000	274	414	11477
missense_variant	TCT	C	G	0	76	false	false	transversion	non-CpG	55000	300	447	11477
missense_variant	TCT	C	G	0	76	false	false	transversion	non-CpG	56885	302	453	11477
missense_variant	TCT	C	G	0	76	false	false	transversion	non-CpG	60000	314	470	11477
missense_variant	TCT	C	G	0	76	false	false	transversion	non-CpG	65000	335	503	11477
missense_variant	TCT	C	G	0	76	false	false	transversion	non-CpG	70000	348	527	11477
missense_variant	TCT	C	G	0	76	false	false	transversion	non-CpG	75000	362	550	11477
missense_variant	TCT	C	G	0	76	false	false	transversion	non-CpG	80000	368	570	11477
missense_variant	TCT	C	G	0	76	false	false	transversion	non-CpG	85000	385	598	11477
missense_variant	TCT	C	G	0	76	false	false	transversion	non-CpG	90000	398	620	11477
missense_variant	TCT	C	G	0	76	false	false	transversion	non-CpG	95000	405	639	11477
missense_variant	TCT	C	G	0	76	false	false	transversion	non-CpG	100000	423	662	11477
missense_variant	TCT	C	G	0	76	false	false	transversion	non-CpG	110000	460	715	11477
missense_variant	TCT	C	G	0	76	false	false	transversion	non-CpG	120000	485	756	11477
missense_variant	TCT	C	G	0	76	false	false	transversion	non-CpG	125748	497	777	11477
missense_variant	TCT	C	G	0	77	false	false	transversion	non-CpG	10	1	3	11173
missense_variant	TCT	C	G	0	77	false	false	transversion	non-CpG	20	1	3	11173
missense_variant	TCT	C	G	0	77	false	false	transversion	non-CpG	50	1	3	11173
missense_variant	TCT	C	G	0	77	false	false	transversion	non-CpG	100	2	4	11173
missense_variant	TCT	C	G	0	77	false	false	transversion	non-CpG	200	6	8	11173
missense_variant	TCT	C	G	0	77	false	false	transversion	non-CpG	500	20	24	11173
missense_variant	TCT	C	G	0	77	false	false	transversion	non-CpG	1000	26	34	11173
missense_variant	TCT	C	G	0	77	false	false	transversion	non-CpG	2000	31	53	11173
missense_variant	TCT	C	G	0	77	false	false	transversion	non-CpG	3070	48	78	11173
missense_variant	TCT	C	G	0	77	false	false	transversion	non-CpG	5000	62	97	11173
missense_variant	TCT	C	G	0	77	false	false	transversion	non-CpG	5040	62	97	11173
missense_variant	TCT	C	G	0	77	false	false	transversion	non-CpG	8128	82	134	11173
missense_variant	TCT	C	G	0	77	false	false	transversion	non-CpG	9197	89	144	11173
missense_variant	TCT	C	G	0	77	false	false	transversion	non-CpG	10000	99	157	11173
missense_variant	TCT	C	G	0	77	false	false	transversion	non-CpG	10824	107	169	11173
missense_variant	TCT	C	G	0	77	false	false	transversion	non-CpG	15000	126	203	11173
missense_variant	TCT	C	G	0	77	false	false	transversion	non-CpG	15308	128	206	11173
missense_variant	TCT	C	G	0	77	false	false	transversion	non-CpG	17296	137	221	11173
missense_variant	TCT	C	G	0	77	false	false	transversion	non-CpG	20000	144	240	11173
missense_variant	TCT	C	G	0	77	false	false	transversion	non-CpG	25000	173	278	11173
missense_variant	TCT	C	G	0	77	false	false	transversion	non-CpG	30000	192	310	11173
missense_variant	TCT	C	G	0	77	false	false	transversion	non-CpG	35000	228	357	11173
missense_variant	TCT	C	G	0	77	false	false	transversion	non-CpG	40000	262	397	11173
missense_variant	TCT	C	G	0	77	false	false	transversion	non-CpG	45000	279	428	11173
missense_variant	TCT	C	G	0	77	false	false	transversion	non-CpG	50000	305	461	11173
missense_variant	TCT	C	G	0	77	false	false	transversion	non-CpG	55000	324	495	11173
missense_variant	TCT	C	G	0	77	false	false	transversion	non-CpG	56885	325	502	11173
missense_variant	TCT	C	G	0	77	false	false	transversion	non-CpG	60000	340	525	11173
missense_variant	TCT	C	G	0	77	false	false	transversion	non-CpG	65000	347	543	11173
missense_variant	TCT	C	G	0	77	false	false	transversion	non-CpG	70000	366	575	11173
missense_variant	TCT	C	G	0	77	false	false	transversion	non-CpG	75000	377	597	11173
missense_variant	TCT	C	G	0	77	false	false	transversion	non-CpG	80000	380	611	11173
missense_variant	TCT	C	G	0	77	false	false	transversion	non-CpG	85000	387	633	11173
missense_variant	TCT	C	G	0	77	false	false	transversion	non-CpG	90000	403	658	11173
missense_variant	TCT	C	G	0	77	false	false	transversion	non-CpG	95000	413	680	11173
missense_variant	TCT	C	G	0	77	false	false	transversion	non-CpG	100000	422	695	11173
missense_variant	TCT	C	G	0	77	false	false	transversion	non-CpG	110000	443	735	11173
missense_variant	TCT	C	G	0	77	false	false	transversion	non-CpG	120000	458	767	11173
missense_variant	TCT	C	G	0	77	false	false	transversion	non-CpG	125748	475	794	11173
missense_variant	TCT	C	G	0	78	false	false	transversion	non-CpG	10	2	3	11198
missense_variant	TCT	C	G	0	78	false	false	transversion	non-CpG	20	3	4	11198
missense_variant	TCT	C	G	0	78	false	false	transversion	non-CpG	50	5	6	11198
missense_variant	TCT	C	G	0	78	false	false	transversion	non-CpG	100	6	7	11198
missense_variant	TCT	C	G	0	78	false	false	transversion	non-CpG	200	9	14	11198
missense_variant	TCT	C	G	0	78	false	false	transversion	non-CpG	500	10	18	11198
missense_variant	TCT	C	G	0	78	false	false	transversion	non-CpG	1000	13	24	11198
missense_variant	TCT	C	G	0	78	false	false	transversion	non-CpG	2000	20	36	11198
missense_variant	TCT	C	G	0	78	false	false	transversion	non-CpG	3070	33	55	11198
missense_variant	TCT	C	G	0	78	false	false	transversion	non-CpG	5000	56	85	11198
missense_variant	TCT	C	G	0	78	false	false	transversion	non-CpG	5040	56	85	11198
missense_variant	TCT	C	G	0	78	false	false	transversion	non-CpG	8128	82	128	11198
missense_variant	TCT	C	G	0	78	false	false	transversion	non-CpG	9197	85	134	11198
missense_variant	TCT	C	G	0	78	false	false	transversion	non-CpG	10000	88	140	11198
missense_variant	TCT	C	G	0	78	false	false	transversion	non-CpG	10824	85	143	11198
missense_variant	TCT	C	G	0	78	false	false	transversion	non-CpG	15000	120	184	11198
missense_variant	TCT	C	G	0	78	false	false	transversion	non-CpG	15308	122	186	11198
missense_variant	TCT	C	G	0	78	false	false	transversion	non-CpG	17296	133	200	11198
missense_variant	TCT	C	G	0	78	false	false	transversion	non-CpG	20000	145	220	11198
missense_variant	TCT	C	G	0	78	false	false	transversion	non-CpG	25000	167	253	11198
missense_variant	TCT	C	G	0	78	false	false	transversion	non-CpG	30000	185	287	11198
missense_variant	TCT	C	G	0	78	false	false	transversion	non-CpG	35000	205	317	11198
missense_variant	TCT	C	G	0	78	false	false	transversion	non-CpG	40000	233	355	11198
missense_variant	TCT	C	G	0	78	false	false	transversion	non-CpG	45000	240	380	11198
missense_variant	TCT	C	G	0	78	false	false	transversion	non-CpG	50000	267	417	11198
missense_variant	TCT	C	G	0	78	false	false	transversion	non-CpG	55000	294	450	11198
missense_variant	TCT	C	G	0	78	false	false	transversion	non-CpG	56885	302	464	11198
missense_variant	TCT	C	G	0	78	false	false	transversion	non-CpG	60000	310	478	11198
missense_variant	TCT	C	G	0	78	false	false	transversion	non-CpG	65000	325	505	11198
missense_variant	TCT	C	G	0	78	false	false	transversion	non-CpG	70000	354	538	11198
missense_variant	TCT	C	G	0	78	false	false	transversion	non-CpG	75000	369	566	11198
missense_variant	TCT	C	G	0	78	false	false	transversion	non-CpG	80000	382	590	11198
missense_variant	TCT	C	G	0	78	false	false	transversion	non-CpG	85000	396	616	11198
missense_variant	TCT	C	G	0	78	false	false	transversion	non-CpG	90000	401	634	11198
missense_variant	TCT	C	G	0	78	false	false	transversion	non-CpG	95000	416	659	11198
missense_variant	TCT	C	G	0	78	false	false	transversion	non-CpG	100000	428	683	11198
missense_variant	TCT	C	G	0	78	false	false	transversion	non-CpG	110000	456	725	11198
missense_variant	TCT	C	G	0	78	false	false	transversion	non-CpG	120000	478	764	11198
missense_variant	TCT	C	G	0	78	false	false	transversion	non-CpG	125748	496	790	11198
missense_variant	TCT	C	G	0	79	false	false	transversion	non-CpG	10	3	5	11140
missense_variant	TCT	C	G	0	79	false	false	transversion	non-CpG	20	3	7	11140
missense_variant	TCT	C	G	0	79	false	false	transversion	non-CpG	50	3	9	11140
missense_variant	TCT	C	G	0	79	false	false	transversion	non-CpG	100	5	12	11140
missense_variant	TCT	C	G	0	79	false	false	transversion	non-CpG	200	8	15	11140
missense_variant	TCT	C	G	0	79	false	false	transversion	non-CpG	500	15	24	11140
missense_variant	TCT	C	G	0	79	false	false	transversion	non-CpG	1000	21	33	11140
missense_variant	TCT	C	G	0	79	false	false	transversion	non-CpG	2000	41	64	11140
missense_variant	TCT	C	G	0	79	false	false	transversion	non-CpG	3070	51	78	11140
missense_variant	TCT	C	G	0	79	false	false	transversion	non-CpG	5000	68	103	11140
missense_variant	TCT	C	G	0	79	false	false	transversion	non-CpG	5040	68	103	11140
missense_variant	TCT	C	G	0	79	false	false	transversion	non-CpG	8128	100	146	11140
missense_variant	TCT	C	G	0	79	false	false	transversion	non-CpG	9197	111	162	11140
missense_variant	TCT	C	G	0	79	false	false	transversion	non-CpG	10000	118	170	11140
missense_variant	TCT	C	G	0	79	false	false	transversion	non-CpG	10824	121	176	11140
missense_variant	TCT	C	G	0	79	false	false	transversion	non-CpG	15000	142	209	11140
missense_variant	TCT	C	G	0	79	false	false	transversion	non-CpG	15308	144	212	11140
missense_variant	TCT	C	G	0	79	false	false	transversion	non-CpG	17296	151	222	11140
missense_variant	TCT	C	G	0	79	false	false	transversion	non-CpG	20000	164	243	11140
missense_variant	TCT	C	G	0	79	false	false	transversion	non-CpG	25000	189	280	11140
missense_variant	TCT	C	G	0	79	false	false	transversion	non-CpG	30000	228	327	11140
missense_variant	TCT	C	G	0	79	false	false	transversion	non-CpG	35000	249	368	11140
missense_variant	TCT	C	G	0	79	false	false	transversion	non-CpG	40000	278	403	11140
missense_variant	TCT	C	G	0	79	false	false	transversion	non-CpG	45000	296	434	11140
missense_variant	TCT	C	G	0	79	false	false	transversion	non-CpG	50000	307	455	11140
missense_variant	TCT	C	G	0	79	false	false	transversion	non-CpG	55000	325	486	11140
missense_variant	TCT	C	G	0	79	false	false	transversion	non-CpG	56885	335	498	11140
missense_variant	TCT	C	G	0	79	false	false	transversion	non-CpG	60000	340	512	11140
missense_variant	TCT	C	G	0	79	false	false	transversion	non-CpG	65000	356	539	11140
missense_variant	TCT	C	G	0	79	false	false	transversion	non-CpG	70000	374	565	11140
missense_variant	TCT	C	G	0	79	false	false	transversion	non-CpG	75000	391	596	11140
missense_variant	TCT	C	G	0	79	false	false	transversion	non-CpG	80000	395	617	11140
missense_variant	TCT	C	G	0	79	false	false	transversion	non-CpG	85000	411	641	11140
missense_variant	TCT	C	G	0	79	false	false	transversion	non-CpG	90000	421	666	11140
missense_variant	TCT	C	G	0	79	false	false	transversion	non-CpG	95000	432	687	11140
missense_variant	TCT	C	G	0	79	false	false	transversion	non-CpG	100000	440	705	11140
missense_variant	TCT	C	G	0	79	false	false	transversion	non-CpG	110000	465	751	11140
missense_variant	TCT	C	G	0	79	false	false	transversion	non-CpG	120000	491	796	11140
missense_variant	TCT	C	G	0	79	false	false	transversion	non-CpG	125748	491	805	11140
missense_variant	TCT	C	G	0	80	false	false	transversion	non-CpG	10	2	4	10788
missense_variant	TCT	C	G	0	80	false	false	transversion	non-CpG	20	1	4	10788
missense_variant	TCT	C	G	0	80	false	false	transversion	non-CpG	50	4	7	10788
missense_variant	TCT	C	G	0	80	false	false	transversion	non-CpG	100	5	9	10788
missense_variant	TCT	C	G	0	80	false	false	transversion	non-CpG	200	10	15	10788
missense_variant	TCT	C	G	0	80	false	false	transversion	non-CpG	500	15	23	10788
missense_variant	TCT	C	G	0	80	false	false	transversion	non-CpG	1000	26	38	10788
missense_variant	TCT	C	G	0	80	false	false	transversion	non-CpG	2000	38	56	10788
missense_variant	TCT	C	G	0	80	false	false	transversion	non-CpG	3070	50	70	10788
missense_variant	TCT	C	G	0	80	false	false	transversion	non-CpG	5000	68	96	10788
missense_variant	TCT	C	G	0	80	false	false	transversion	non-CpG	5040	68	96	10788
missense_variant	TCT	C	G	0	80	false	false	transversion	non-CpG	8128	92	129	10788
missense_variant	TCT	C	G	0	80	false	false	transversion	non-CpG	9197	101	145	10788
missense_variant	TCT	C	G	0	80	false	false	transversion	non-CpG	10000	105	151	10788
missense_variant	TCT	C	G	0	80	false	false	transversion	non-CpG	10824	107	155	10788
missense_variant	TCT	C	G	0	80	false	false	transversion	non-CpG	15000	125	185	10788
missense_variant	TCT	C	G	0	80	false	false	transversion	non-CpG	15308	124	185	10788
missense_variant	TCT	C	G	0	80	false	false	transversion	non-CpG	17296	139	206	10788
missense_variant	TCT	C	G	0	80	false	false	transversion	non-CpG	20000	151	227	10788
missense_variant	TCT	C	G	0	80	false	false	transversion	non-CpG	25000	181	268	10788
missense_variant	TCT	C	G	0	80	false	false	transversion	non-CpG	30000	213	311	10788
missense_variant	TCT	C	G	0	80	false	false	transversion	non-CpG	35000	227	334	10788
missense_variant	TCT	C	G	0	80	false	false	transversion	non-CpG	40000	242	361	10788
missense_variant	TCT	C	G	0	80	false	false	transversion	non-CpG	45000	260	388	10788
missense_variant	TCT	C	G	0	80	false	false	transversion	non-CpG	50000	281	417	10788
missense_variant	TCT	C	G	0	80	false	false	transversion	non-CpG	55000	305	445	10788
missense_variant	TCT	C	G	0	80	false	false	transversion	non-CpG	56885	315	459	10788
missense_variant	TCT	C	G	0	80	false	false	transversion	non-CpG	60000	319	469	10788
missense_variant	TCT	C	G	0	80	false	false	transversion	non-CpG	65000	335	496	10788
missense_variant	TCT	C	G	0	80	false	false	transversion	non-CpG	70000	338	512	10788
missense_variant	TCT	C	G	0	80	false	false	transversion	non-CpG	75000	348	531	10788
missense_variant	TCT	C	G	0	80	false	false	transversion	non-CpG	80000	373	564	10788
missense_variant	TCT	C	G	0	80	false	false	transversion	non-CpG	85000	371	575	10788
missense_variant	TCT	C	G	0	80	false	false	transversion	non-CpG	90000	389	601	10788
missense_variant	TCT	C	G	0	80	false	false	transversion	non-CpG	95000	406	630	10788
missense_variant	TCT	C	G	0	80	false	false	transversion	non-CpG	100000	425	654	10788
missense_variant	TCT	C	G	0	80	false	false	transversion	non-CpG	110000	448	699	10788
missense_variant	TCT	C	G	0	80	false	false	transversion	non-CpG	120000	463	736	10788
missense_variant	TCT	C	G	0	80	false	false	transversion	non-CpG	125748	466	752	10788
missense_variant	TCT	C	G	0	81	false	false	transversion	non-CpG	10	0	4	10570
missense_variant	TCT	C	G	0	81	false	false	transversion	non-CpG	20	0	4	10570
missense_variant	TCT	C	G	0	81	false	false	transversion	non-CpG	50	4	9	10570
missense_variant	TCT	C	G	0	81	false	false	transversion	non-CpG	100	5	11	10570
missense_variant	TCT	C	G	0	81	false	false	transversion	non-CpG	200	5	13	10570
missense_variant	TCT	C	G	0	81	false	false	transversion	non-CpG	500	10	19	10570
missense_variant	TCT	C	G	0	81	false	false	transversion	non-CpG	1000	22	36	10570
missense_variant	TCT	C	G	0	81	false	false	transversion	non-CpG	2000	31	54	10570
missense_variant	TCT	C	G	0	81	false	false	transversion	non-CpG	3070	49	78	10570
missense_variant	TCT	C	G	0	81	false	false	transversion	non-CpG	5000	70	105	10570
missense_variant	TCT	C	G	0	81	false	false	transversion	non-CpG	5040	72	107	10570
missense_variant	TCT	C	G	0	81	false	false	transversion	non-CpG	8128	100	147	10570
missense_variant	TCT	C	G	0	81	false	false	transversion	non-CpG	9197	105	158	10570
missense_variant	TCT	C	G	0	81	false	false	transversion	non-CpG	10000	110	165	10570
missense_variant	TCT	C	G	0	81	false	false	transversion	non-CpG	10824	115	173	10570
missense_variant	TCT	C	G	0	81	false	false	transversion	non-CpG	15000	150	219	10570
missense_variant	TCT	C	G	0	81	false	false	transversion	non-CpG	15308	151	220	10570
missense_variant	TCT	C	G	0	81	false	false	transversion	non-CpG	17296	166	241	10570
missense_variant	TCT	C	G	0	81	false	false	transversion	non-CpG	20000	175	258	10570
missense_variant	TCT	C	G	0	81	false	false	transversion	non-CpG	25000	192	285	10570
missense_variant	TCT	C	G	0	81	false	false	transversion	non-CpG	30000	220	325	10570
missense_variant	TCT	C	G	0	81	false	false	transversion	non-CpG	35000	233	348	10570
missense_variant	TCT	C	G	0	81	false	false	transversion	non-CpG	40000	256	379	10570
missense_variant	TCT	C	G	0	81	false	false	transversion	non-CpG	45000	273	406	10570
missense_variant	TCT	C	G	0	81	false	false	transversion	non-CpG	50000	291	432	10570
missense_variant	TCT	C	G	0	81	false	false	transversion	non-CpG	55000	316	465	10570
missense_variant	TCT	C	G	0	81	false	false	transversion	non-CpG	56885	312	469	10570
missense_variant	TCT	C	G	0	81	false	false	transversion	non-CpG	60000	313	481	10570
missense_variant	TCT	C	G	0	81	false	false	transversion	non-CpG	65000	326	503	10570
missense_variant	TCT	C	G	0	81	false	false	transversion	non-CpG	70000	338	526	10570
missense_variant	TCT	C	G	0	81	false	false	transversion	non-CpG	75000	352	553	10570
missense_variant	TCT	C	G	0	81	false	false	transversion	non-CpG	80000	370	576	10570
missense_variant	TCT	C	G	0	81	false	false	transversion	non-CpG	85000	387	605	10570
missense_variant	TCT	C	G	0	81	false	false	transversion	non-CpG	90000	391	621	10570
missense_variant	TCT	C	G	0	81	false	false	transversion	non-CpG	95000	396	644	10570
missense_variant	TCT	C	G	0	81	false	false	transversion	non-CpG	100000	406	668	10570
missense_variant	TCT	C	G	0	81	false	false	transversion	non-CpG	110000	434	709	10570
missense_variant	TCT	C	G	0	81	false	false	transversion	non-CpG	120000	447	740	10570
missense_variant	TCT	C	G	0	81	false	false	transversion	non-CpG	125748	462	761	10570
missense_variant	TCT	C	G	0	82	false	false	transversion	non-CpG	10	0	0	10417
missense_variant	TCT	C	G	0	82	false	false	transversion	non-CpG	20	0	0	10417
missense_variant	TCT	C	G	0	82	false	false	transversion	non-CpG	50	0	1	10417
missense_variant	TCT	C	G	0	82	false	false	transversion	non-CpG	100	1	2	10417
missense_variant	TCT	C	G	0	82	false	false	transversion	non-CpG	200	4	5	10417
missense_variant	TCT	C	G	0	82	false	false	transversion	non-CpG	500	12	14	10417
missense_variant	TCT	C	G	0	82	false	false	transversion	non-CpG	1000	17	23	10417
missense_variant	TCT	C	G	0	82	false	false	transversion	non-CpG	2000	26	36	10417
missense_variant	TCT	C	G	0	82	false	false	transversion	non-CpG	3070	39	52	10417
missense_variant	TCT	C	G	0	82	false	false	transversion	non-CpG	5000	52	73	10417
missense_variant	TCT	C	G	0	82	false	false	transversion	non-CpG	5040	52	73	10417
missense_variant	TCT	C	G	0	82	false	false	transversion	non-CpG	8128	76	109	10417
missense_variant	TCT	C	G	0	82	false	false	transversion	non-CpG	9197	86	122	10417
missense_variant	TCT	C	G	0	82	false	false	transversion	non-CpG	10000	93	133	10417
missense_variant	TCT	C	G	0	82	false	false	transversion	non-CpG	10824	103	145	10417
missense_variant	TCT	C	G	0	82	false	false	transversion	non-CpG	15000	129	182	10417
missense_variant	TCT	C	G	0	82	false	false	transversion	non-CpG	15308	133	187	10417
missense_variant	TCT	C	G	0	82	false	false	transversion	non-CpG	17296	149	207	10417
missense_variant	TCT	C	G	0	82	false	false	transversion	non-CpG	20000	162	228	10417
missense_variant	TCT	C	G	0	82	false	false	transversion	non-CpG	25000	185	269	10417
missense_variant	TCT	C	G	0	82	false	false	transversion	non-CpG	30000	205	302	10417
missense_variant	TCT	C	G	0	82	false	false	transversion	non-CpG	35000	223	332	10417
missense_variant	TCT	C	G	0	82	false	false	transversion	non-CpG	40000	248	367	10417
missense_variant	TCT	C	G	0	82	false	false	transversion	non-CpG	45000	258	390	10417
missense_variant	TCT	C	G	0	82	false	false	transversion	non-CpG	50000	265	411	10417
missense_variant	TCT	C	G	0	82	false	false	transversion	non-CpG	55000	285	440	10417
missense_variant	TCT	C	G	0	82	false	false	transversion	non-CpG	56885	291	451	10417
missense_variant	TCT	C	G	0	82	false	false	transversion	non-CpG	60000	292	461	10417
missense_variant	TCT	C	G	0	82	false	false	transversion	non-CpG	65000	303	480	10417
missense_variant	TCT	C	G	0	82	false	false	transversion	non-CpG	70000	323	507	10417
missense_variant	TCT	C	G	0	82	false	false	transversion	non-CpG	75000	335	527	10417
missense_variant	TCT	C	G	0	82	false	false	transversion	non-CpG	80000	344	543	10417
missense_variant	TCT	C	G	0	82	false	false	transversion	non-CpG	85000	354	561	10417
missense_variant	TCT	C	G	0	82	false	false	transversion	non-CpG	90000	373	584	10417
missense_variant	TCT	C	G	0	82	false	false	transversion	non-CpG	95000	383	604	10417
missense_variant	TCT	C	G	0	82	false	false	transversion	non-CpG	100000	388	627	10417
missense_variant	TCT	C	G	0	82	false	false	transversion	non-CpG	110000	416	670	10417
missense_variant	TCT	C	G	0	82	false	false	transversion	non-CpG	120000	438	711	10417
missense_variant	TCT	C	G	0	82	false	false	transversion	non-CpG	125748	447	735	10417
missense_variant	TCT	C	G	0	83	false	false	transversion	non-CpG	10	1	3	10184
missense_variant	TCT	C	G	0	83	false	false	transversion	non-CpG	20	0	3	10184
missense_variant	TCT	C	G	0	83	false	false	transversion	non-CpG	50	3	8	10184
missense_variant	TCT	C	G	0	83	false	false	transversion	non-CpG	100	6	13	10184
missense_variant	TCT	C	G	0	83	false	false	transversion	non-CpG	200	9	17	10184
missense_variant	TCT	C	G	0	83	false	false	transversion	non-CpG	500	10	24	10184
missense_variant	TCT	C	G	0	83	false	false	transversion	non-CpG	1000	14	30	10184
missense_variant	TCT	C	G	0	83	false	false	transversion	non-CpG	2000	25	47	10184
missense_variant	TCT	C	G	0	83	false	false	transversion	non-CpG	3070	38	63	10184
missense_variant	TCT	C	G	0	83	false	false	transversion	non-CpG	5000	55	89	10184
missense_variant	TCT	C	G	0	83	false	false	transversion	non-CpG	5040	54	89	10184
missense_variant	TCT	C	G	0	83	false	false	transversion	non-CpG	8128	75	115	10184
missense_variant	TCT	C	G	0	83	false	false	transversion	non-CpG	9197	83	128	10184
missense_variant	TCT	C	G	0	83	false	false	transversion	non-CpG	10000	90	136	10184
missense_variant	TCT	C	G	0	83	false	false	transversion	non-CpG	10824	96	144	10184
missense_variant	TCT	C	G	0	83	false	false	transversion	non-CpG	15000	120	178	10184
missense_variant	TCT	C	G	0	83	false	false	transversion	non-CpG	15308	122	181	10184
missense_variant	TCT	C	G	0	83	false	false	transversion	non-CpG	17296	131	195	10184
missense_variant	TCT	C	G	0	83	false	false	transversion	non-CpG	20000	154	223	10184
missense_variant	TCT	C	G	0	83	false	false	transversion	non-CpG	25000	173	261	10184
missense_variant	TCT	C	G	0	83	false	false	transversion	non-CpG	30000	201	297	10184
missense_variant	TCT	C	G	0	83	false	false	transversion	non-CpG	35000	219	330	10184
missense_variant	TCT	C	G	0	83	false	false	transversion	non-CpG	40000	235	356	10184
missense_variant	TCT	C	G	0	83	false	false	transversion	non-CpG	45000	243	381	10184
missense_variant	TCT	C	G	0	83	false	false	transversion	non-CpG	50000	263	409	10184
missense_variant	TCT	C	G	0	83	false	false	transversion	non-CpG	55000	284	439	10184
missense_variant	TCT	C	G	0	83	false	false	transversion	non-CpG	56885	288	447	10184
missense_variant	TCT	C	G	0	83	false	false	transversion	non-CpG	60000	301	464	10184
missense_variant	TCT	C	G	0	83	false	false	transversion	non-CpG	65000	311	483	10184
missense_variant	TCT	C	G	0	83	false	false	transversion	non-CpG	70000	326	508	10184
missense_variant	TCT	C	G	0	83	false	false	transversion	non-CpG	75000	343	529	10184
missense_variant	TCT	C	G	0	83	false	false	transversion	non-CpG	80000	359	558	10184
missense_variant	TCT	C	G	0	83	false	false	transversion	non-CpG	85000	375	584	10184
missense_variant	TCT	C	G	0	83	false	false	transversion	non-CpG	90000	395	609	10184
missense_variant	TCT	C	G	0	83	false	false	transversion	non-CpG	95000	415	639	10184
missense_variant	TCT	C	G	0	83	false	false	transversion	non-CpG	100000	421	656	10184
missense_variant	TCT	C	G	0	83	false	false	transversion	non-CpG	110000	450	697	10184
missense_variant	TCT	C	G	0	83	false	false	transversion	non-CpG	120000	475	738	10184
missense_variant	TCT	C	G	0	83	false	false	transversion	non-CpG	125748	492	762	10184
missense_variant	TCT	C	G	0	84	false	false	transversion	non-CpG	10	0	1	9942
missense_variant	TCT	C	G	0	84	false	false	transversion	non-CpG	20	0	1	9942
missense_variant	TCT	C	G	0	84	false	false	transversion	non-CpG	50	4	7	9942
missense_variant	TCT	C	G	0	84	false	false	transversion	non-CpG	100	4	9	9942
missense_variant	TCT	C	G	0	84	false	false	transversion	non-CpG	200	6	12	9942
missense_variant	TCT	C	G	0	84	false	false	transversion	non-CpG	500	11	19	9942
missense_variant	TCT	C	G	0	84	false	false	transversion	non-CpG	1000	22	33	9942
missense_variant	TCT	C	G	0	84	false	false	transversion	non-CpG	2000	33	47	9942
missense_variant	TCT	C	G	0	84	false	false	transversion	non-CpG	3070	40	62	9942
missense_variant	TCT	C	G	0	84	false	false	transversion	non-CpG	5000	65	93	9942
missense_variant	TCT	C	G	0	84	false	false	transversion	non-CpG	5040	65	93	9942
missense_variant	TCT	C	G	0	84	false	false	transversion	non-CpG	8128	89	124	9942
missense_variant	TCT	C	G	0	84	false	false	transversion	non-CpG	9197	96	136	9942
missense_variant	TCT	C	G	0	84	false	false	transversion	non-CpG	10000	97	140	9942
missense_variant	TCT	C	G	0	84	false	false	transversion	non-CpG	10824	99	142	9942
missense_variant	TCT	C	G	0	84	false	false	transversion	non-CpG	15000	126	183	9942
missense_variant	TCT	C	G	0	84	false	false	transversion	non-CpG	15308	127	185	9942
missense_variant	TCT	C	G	0	84	false	false	transversion	non-CpG	17296	136	202	9942
missense_variant	TCT	C	G	0	84	false	false	transversion	non-CpG	20000	152	229	9942
missense_variant	TCT	C	G	0	84	false	false	transversion	non-CpG	25000	176	266	9942
missense_variant	TCT	C	G	0	84	false	false	transversion	non-CpG	30000	207	311	9942
missense_variant	TCT	C	G	0	84	false	false	transversion	non-CpG	35000	223	335	9942
missense_variant	TCT	C	G	0	84	false	false	transversion	non-CpG	40000	243	366	9942
missense_variant	TCT	C	G	0	84	false	false	transversion	non-CpG	45000	258	390	9942
missense_variant	TCT	C	G	0	84	false	false	transversion	non-CpG	50000	276	419	9942
missense_variant	TCT	C	G	0	84	false	false	transversion	non-CpG	55000	288	446	9942
missense_variant	TCT	C	G	0	84	false	false	transversion	non-CpG	56885	294	455	9942
missense_variant	TCT	C	G	0	84	false	false	transversion	non-CpG	60000	292	463	9942
missense_variant	TCT	C	G	0	84	false	false	transversion	non-CpG	65000	312	493	9942
missense_variant	TCT	C	G	0	84	false	false	transversion	non-CpG	70000	328	524	9942
missense_variant	TCT	C	G	0	84	false	false	transversion	non-CpG	75000	342	547	9942
missense_variant	TCT	C	G	0	84	false	false	transversion	non-CpG	80000	364	576	9942
missense_variant	TCT	C	G	0	84	false	false	transversion	non-CpG	85000	381	596	9942
missense_variant	TCT	C	G	0	84	false	false	transversion	non-CpG	90000	397	617	9942
missense_variant	TCT	C	G	0	84	false	false	transversion	non-CpG	95000	404	633	9942
missense_variant	TCT	C	G	0	84	false	false	transversion	non-CpG	100000	407	646	9942
missense_variant	TCT	C	G	0	84	false	false	transversion	non-CpG	110000	429	686	9942
missense_variant	TCT	C	G	0	84	false	false	transversion	non-CpG	120000	452	726	9942
missense_variant	TCT	C	G	0	84	false	false	transversion	non-CpG	125748	464	750	9942
missense_variant	TCT	C	G	0	85	false	false	transversion	non-CpG	10	0	1	9915
missense_variant	TCT	C	G	0	85	false	false	transversion	non-CpG	20	0	1	9915
missense_variant	TCT	C	G	0	85	false	false	transversion	non-CpG	50	1	2	9915
missense_variant	TCT	C	G	0	85	false	false	transversion	non-CpG	100	1	3	9915
missense_variant	TCT	C	G	0	85	false	false	transversion	non-CpG	200	7	9	9915
missense_variant	TCT	C	G	0	85	false	false	transversion	non-CpG	500	11	13	9915
missense_variant	TCT	C	G	0	85	false	false	transversion	non-CpG	1000	13	19	9915
missense_variant	TCT	C	G	0	85	false	false	transversion	non-CpG	2000	32	41	9915
missense_variant	TCT	C	G	0	85	false	false	transversion	non-CpG	3070	42	60	9915
missense_variant	TCT	C	G	0	85	false	false	transversion	non-CpG	5000	59	84	9915
missense_variant	TCT	C	G	0	85	false	false	transversion	non-CpG	5040	59	84	9915
missense_variant	TCT	C	G	0	85	false	false	transversion	non-CpG	8128	74	111	9915
missense_variant	TCT	C	G	0	85	false	false	transversion	non-CpG	9197	80	121	9915
missense_variant	TCT	C	G	0	85	false	false	transversion	non-CpG	10000	79	125	9915
missense_variant	TCT	C	G	0	85	false	false	transversion	non-CpG	10824	86	133	9915
missense_variant	TCT	C	G	0	85	false	false	transversion	non-CpG	15000	111	167	9915
missense_variant	TCT	C	G	0	85	false	false	transversion	non-CpG	15308	113	170	9915
missense_variant	TCT	C	G	0	85	false	false	transversion	non-CpG	17296	125	189	9915
missense_variant	TCT	C	G	0	85	false	false	transversion	non-CpG	20000	139	209	9915
missense_variant	TCT	C	G	0	85	false	false	transversion	non-CpG	25000	154	236	9915
missense_variant	TCT	C	G	0	85	false	false	transversion	non-CpG	30000	174	270	9915
missense_variant	TCT	C	G	0	85	false	false	transversion	non-CpG	35000	177	296	9915
missense_variant	TCT	C	G	0	85	false	false	transversion	non-CpG	40000	193	328	9915
missense_variant	TCT	C	G	0	85	false	false	transversion	non-CpG	45000	205	351	9915
missense_variant	TCT	C	G	0	85	false	false	transversion	non-CpG	50000	230	383	9915
missense_variant	TCT	C	G	0	85	false	false	transversion	non-CpG	55000	240	404	9915
missense_variant	TCT	C	G	0	85	false	false	transversion	non-CpG	56885	244	412	9915
missense_variant	TCT	C	G	0	85	false	false	transversion	non-CpG	60000	260	433	9915
missense_variant	TCT	C	G	0	85	false	false	transversion	non-CpG	65000	294	473	9915
missense_variant	TCT	C	G	0	85	false	false	transversion	non-CpG	70000	304	491	9915
missense_variant	TCT	C	G	0	85	false	false	transversion	non-CpG	75000	313	513	9915
missense_variant	TCT	C	G	0	85	false	false	transversion	non-CpG	80000	334	544	9915
missense_variant	TCT	C	G	0	85	false	false	transversion	non-CpG	85000	343	563	9915
missense_variant	TCT	C	G	0	85	false	false	transversion	non-CpG	90000	359	588	9915
missense_variant	TCT	C	G	0	85	false	false	transversion	non-CpG	95000	374	612	9915
missense_variant	TCT	C	G	0	85	false	false	transversion	non-CpG	100000	387	633	9915
missense_variant	TCT	C	G	0	85	false	false	transversion	non-CpG	110000	406	662	9915
missense_variant	TCT	C	G	0	85	false	false	transversion	non-CpG	120000	436	705	9915
missense_variant	TCT	C	G	0	85	false	false	transversion	non-CpG	125748	451	729	9915
missense_variant	TCT	C	G	0	86	false	false	transversion	non-CpG	10	0	2	9720
missense_variant	TCT	C	G	0	86	false	false	transversion	non-CpG	20	0	2	9720
missense_variant	TCT	C	G	0	86	false	false	transversion	non-CpG	50	5	8	9720
missense_variant	TCT	C	G	0	86	false	false	transversion	non-CpG	100	4	8	9720
missense_variant	TCT	C	G	0	86	false	false	transversion	non-CpG	200	8	12	9720
missense_variant	TCT	C	G	0	86	false	false	transversion	non-CpG	500	11	16	9720
missense_variant	TCT	C	G	0	86	false	false	transversion	non-CpG	1000	18	26	9720
missense_variant	TCT	C	G	0	86	false	false	transversion	non-CpG	2000	28	41	9720
missense_variant	TCT	C	G	0	86	false	false	transversion	non-CpG	3070	39	54	9720
missense_variant	TCT	C	G	0	86	false	false	transversion	non-CpG	5000	57	75	9720
missense_variant	TCT	C	G	0	86	false	false	transversion	non-CpG	5040	59	77	9720
missense_variant	TCT	C	G	0	86	false	false	transversion	non-CpG	8128	100	122	9720
missense_variant	TCT	C	G	0	86	false	false	transversion	non-CpG	9197	103	129	9720
missense_variant	TCT	C	G	0	86	false	false	transversion	non-CpG	10000	100	132	9720
missense_variant	TCT	C	G	0	86	false	false	transversion	non-CpG	10824	107	140	9720
missense_variant	TCT	C	G	0	86	false	false	transversion	non-CpG	15000	132	178	9720
missense_variant	TCT	C	G	0	86	false	false	transversion	non-CpG	15308	135	181	9720
missense_variant	TCT	C	G	0	86	false	false	transversion	non-CpG	17296	149	201	9720
missense_variant	TCT	C	G	0	86	false	false	transversion	non-CpG	20000	161	223	9720
missense_variant	TCT	C	G	0	86	false	false	transversion	non-CpG	25000	181	256	9720
missense_variant	TCT	C	G	0	86	false	false	transversion	non-CpG	30000	200	284	9720
missense_variant	TCT	C	G	0	86	false	false	transversion	non-CpG	35000	226	324	9720
missense_variant	TCT	C	G	0	86	false	false	transversion	non-CpG	40000	247	356	9720
missense_variant	TCT	C	G	0	86	false	false	transversion	non-CpG	45000	263	378	9720
missense_variant	TCT	C	G	0	86	false	false	transversion	non-CpG	50000	280	406	9720
missense_variant	TCT	C	G	0	86	false	false	transversion	non-CpG	55000	296	432	9720
missense_variant	TCT	C	G	0	86	false	false	transversion	non-CpG	56885	306	445	9720
missense_variant	TCT	C	G	0	86	false	false	transversion	non-CpG	60000	308	453	9720
missense_variant	TCT	C	G	0	86	false	false	transversion	non-CpG	65000	317	474	9720
missense_variant	TCT	C	G	0	86	false	false	transversion	non-CpG	70000	329	493	9720
missense_variant	TCT	C	G	0	86	false	false	transversion	non-CpG	75000	335	513	9720
missense_variant	TCT	C	G	0	86	false	false	transversion	non-CpG	80000	340	528	9720
missense_variant	TCT	C	G	0	86	false	false	transversion	non-CpG	85000	357	547	9720
missense_variant	TCT	C	G	0	86	false	false	transversion	non-CpG	90000	365	568	9720
missense_variant	TCT	C	G	0	86	false	false	transversion	non-CpG	95000	366	579	9720
missense_variant	TCT	C	G	0	86	false	false	transversion	non-CpG	100000	371	596	9720
missense_variant	TCT	C	G	0	86	false	false	transversion	non-CpG	110000	389	629	9720
missense_variant	TCT	C	G	0	86	false	false	transversion	non-CpG	120000	410	668	9720
missense_variant	TCT	C	G	0	86	false	false	transversion	non-CpG	125748	419	686	9720
missense_variant	TCT	C	G	0	87	false	false	transversion	non-CpG	10	0	1	9343
missense_variant	TCT	C	G	0	87	false	false	transversion	non-CpG	20	0	1	9343
missense_variant	TCT	C	G	0	87	false	false	transversion	non-CpG	50	1	2	9343
missense_variant	TCT	C	G	0	87	false	false	transversion	non-CpG	100	1	2	9343
missense_variant	TCT	C	G	0	87	false	false	transversion	non-CpG	200	2	4	9343
missense_variant	TCT	C	G	0	87	false	false	transversion	non-CpG	500	7	11	9343
missense_variant	TCT	C	G	0	87	false	false	transversion	non-CpG	1000	15	20	9343
missense_variant	TCT	C	G	0	87	false	false	transversion	non-CpG	2000	19	31	9343
missense_variant	TCT	C	G	0	87	false	false	transversion	non-CpG	3070	28	42	9343
missense_variant	TCT	C	G	0	87	false	false	transversion	non-CpG	5000	51	70	9343
missense_variant	TCT	C	G	0	87	false	false	transversion	non-CpG	5040	51	70	9343
missense_variant	TCT	C	G	0	87	false	false	transversion	non-CpG	8128	75	102	9343
missense_variant	TCT	C	G	0	87	false	false	transversion	non-CpG	9197	80	113	9343
missense_variant	TCT	C	G	0	87	false	false	transversion	non-CpG	10000	89	125	9343
missense_variant	TCT	C	G	0	87	false	false	transversion	non-CpG	10824	90	128	9343
missense_variant	TCT	C	G	0	87	false	false	transversion	non-CpG	15000	107	155	9343
missense_variant	TCT	C	G	0	87	false	false	transversion	non-CpG	15308	109	157	9343
missense_variant	TCT	C	G	0	87	false	false	transversion	non-CpG	17296	117	173	9343
missense_variant	TCT	C	G	0	87	false	false	transversion	non-CpG	20000	124	189	9343
missense_variant	TCT	C	G	0	87	false	false	transversion	non-CpG	25000	134	212	9343
missense_variant	TCT	C	G	0	87	false	false	transversion	non-CpG	30000	166	254	9343
missense_variant	TCT	C	G	0	87	false	false	transversion	non-CpG	35000	186	284	9343
missense_variant	TCT	C	G	0	87	false	false	transversion	non-CpG	40000	202	306	9343
missense_variant	TCT	C	G	0	87	false	false	transversion	non-CpG	45000	217	330	9343
missense_variant	TCT	C	G	0	87	false	false	transversion	non-CpG	50000	231	355	9343
missense_variant	TCT	C	G	0	87	false	false	transversion	non-CpG	55000	253	389	9343
missense_variant	TCT	C	G	0	87	false	false	transversion	non-CpG	56885	261	398	9343
missense_variant	TCT	C	G	0	87	false	false	transversion	non-CpG	60000	265	407	9343
missense_variant	TCT	C	G	0	87	false	false	transversion	non-CpG	65000	276	434	9343
missense_variant	TCT	C	G	0	87	false	false	transversion	non-CpG	70000	292	462	9343
missense_variant	TCT	C	G	0	87	false	false	transversion	non-CpG	75000	299	478	9343
missense_variant	TCT	C	G	0	87	false	false	transversion	non-CpG	80000	316	502	9343
missense_variant	TCT	C	G	0	87	false	false	transversion	non-CpG	85000	328	521	9343
missense_variant	TCT	C	G	0	87	false	false	transversion	non-CpG	90000	337	537	9343
missense_variant	TCT	C	G	0	87	false	false	transversion	non-CpG	95000	345	553	9343
missense_variant	TCT	C	G	0	87	false	false	transversion	non-CpG	100000	353	569	9343
missense_variant	TCT	C	G	0	87	false	false	transversion	non-CpG	110000	354	594	9343
missense_variant	TCT	C	G	0	87	false	false	transversion	non-CpG	120000	360	622	9343
missense_variant	TCT	C	G	0	87	false	false	transversion	non-CpG	125748	368	639	9343
missense_variant	TCT	C	G	0	88	false	false	transversion	non-CpG	10	1	4	9157
missense_variant	TCT	C	G	0	88	false	false	transversion	non-CpG	20	1	4	9157
missense_variant	TCT	C	G	0	88	false	false	transversion	non-CpG	50	4	7	9157
missense_variant	TCT	C	G	0	88	false	false	transversion	non-CpG	100	7	10	9157
missense_variant	TCT	C	G	0	88	false	false	transversion	non-CpG	200	8	12	9157
missense_variant	TCT	C	G	0	88	false	false	transversion	non-CpG	500	20	26	9157
missense_variant	TCT	C	G	0	88	false	false	transversion	non-CpG	1000	25	36	9157
missense_variant	TCT	C	G	0	88	false	false	transversion	non-CpG	2000	30	46	9157
missense_variant	TCT	C	G	0	88	false	false	transversion	non-CpG	3070	42	65	9157
missense_variant	TCT	C	G	0	88	false	false	transversion	non-CpG	5000	62	92	9157
missense_variant	TCT	C	G	0	88	false	false	transversion	non-CpG	5040	62	92	9157
missense_variant	TCT	C	G	0	88	false	false	transversion	non-CpG	8128	79	120	9157
missense_variant	TCT	C	G	0	88	false	false	transversion	non-CpG	9197	88	131	9157
missense_variant	TCT	C	G	0	88	false	false	transversion	non-CpG	10000	95	139	9157
missense_variant	TCT	C	G	0	88	false	false	transversion	non-CpG	10824	103	147	9157
missense_variant	TCT	C	G	0	88	false	false	transversion	non-CpG	15000	122	183	9157
missense_variant	TCT	C	G	0	88	false	false	transversion	non-CpG	15308	125	187	9157
missense_variant	TCT	C	G	0	88	false	false	transversion	non-CpG	17296	131	200	9157
missense_variant	TCT	C	G	0	88	false	false	transversion	non-CpG	20000	141	219	9157
missense_variant	TCT	C	G	0	88	false	false	transversion	non-CpG	25000	159	253	9157
missense_variant	TCT	C	G	0	88	false	false	transversion	non-CpG	30000	193	297	9157
missense_variant	TCT	C	G	0	88	false	false	transversion	non-CpG	35000	214	331	9157
missense_variant	TCT	C	G	0	88	false	false	transversion	non-CpG	40000	230	360	9157
missense_variant	TCT	C	G	0	88	false	false	transversion	non-CpG	45000	250	389	9157
missense_variant	TCT	C	G	0	88	false	false	transversion	non-CpG	50000	257	407	9157
missense_variant	TCT	C	G	0	88	false	false	transversion	non-CpG	55000	270	432	9157
missense_variant	TCT	C	G	0	88	false	false	transversion	non-CpG	56885	274	438	9157
missense_variant	TCT	C	G	0	88	false	false	transversion	non-CpG	60000	283	454	9157
missense_variant	TCT	C	G	0	88	false	false	transversion	non-CpG	65000	290	471	9157
missense_variant	TCT	C	G	0	88	false	false	transversion	non-CpG	70000	311	497	9157
missense_variant	TCT	C	G	0	88	false	false	transversion	non-CpG	75000	327	522	9157
missense_variant	TCT	C	G	0	88	false	false	transversion	non-CpG	80000	331	539	9157
missense_variant	TCT	C	G	0	88	false	false	transversion	non-CpG	85000	339	553	9157
missense_variant	TCT	C	G	0	88	false	false	transversion	non-CpG	90000	357	575	9157
missense_variant	TCT	C	G	0	88	false	false	transversion	non-CpG	95000	357	586	9157
missense_variant	TCT	C	G	0	88	false	false	transversion	non-CpG	100000	368	604	9157
missense_variant	TCT	C	G	0	88	false	false	transversion	non-CpG	110000	392	640	9157
missense_variant	TCT	C	G	0	88	false	false	transversion	non-CpG	120000	412	674	9157
missense_variant	TCT	C	G	0	88	false	false	transversion	non-CpG	125748	428	697	9157
missense_variant	TCT	C	G	0	89	false	false	transversion	non-CpG	10	2	3	9007
missense_variant	TCT	C	G	0	89	false	false	transversion	non-CpG	20	1	3	9007
missense_variant	TCT	C	G	0	89	false	false	transversion	non-CpG	50	1	4	9007
missense_variant	TCT	C	G	0	89	false	false	transversion	non-CpG	100	3	7	9007
missense_variant	TCT	C	G	0	89	false	false	transversion	non-CpG	200	4	9	9007
missense_variant	TCT	C	G	0	89	false	false	transversion	non-CpG	500	8	16	9007
missense_variant	TCT	C	G	0	89	false	false	transversion	non-CpG	1000	19	30	9007
missense_variant	TCT	C	G	0	89	false	false	transversion	non-CpG	2000	36	55	9007
missense_variant	TCT	C	G	0	89	false	false	transversion	non-CpG	3070	42	66	9007
missense_variant	TCT	C	G	0	89	false	false	transversion	non-CpG	5000	66	98	9007
missense_variant	TCT	C	G	0	89	false	false	transversion	non-CpG	5040	66	98	9007
missense_variant	TCT	C	G	0	89	false	false	transversion	non-CpG	8128	80	128	9007
missense_variant	TCT	C	G	0	89	false	false	transversion	non-CpG	9197	89	139	9007
missense_variant	TCT	C	G	0	89	false	false	transversion	non-CpG	10000	95	147	9007
missense_variant	TCT	C	G	0	89	false	false	transversion	non-CpG	10824	100	155	9007
missense_variant	TCT	C	G	0	89	false	false	transversion	non-CpG	15000	122	186	9007
missense_variant	TCT	C	G	0	89	false	false	transversion	non-CpG	15308	122	187	9007
missense_variant	TCT	C	G	0	89	false	false	transversion	non-CpG	17296	142	210	9007
missense_variant	TCT	C	G	0	89	false	false	transversion	non-CpG	20000	151	230	9007
missense_variant	TCT	C	G	0	89	false	false	transversion	non-CpG	25000	176	264	9007
missense_variant	TCT	C	G	0	89	false	false	transversion	non-CpG	30000	188	287	9007
missense_variant	TCT	C	G	0	89	false	false	transversion	non-CpG	35000	203	314	9007
missense_variant	TCT	C	G	0	89	false	false	transversion	non-CpG	40000	229	346	9007
missense_variant	TCT	C	G	0	89	false	false	transversion	non-CpG	45000	247	375	9007
missense_variant	TCT	C	G	0	89	false	false	transversion	non-CpG	50000	271	403	9007
missense_variant	TCT	C	G	0	89	false	false	transversion	non-CpG	55000	295	432	9007
missense_variant	TCT	C	G	0	89	false	false	transversion	non-CpG	56885	300	441	9007
missense_variant	TCT	C	G	0	89	false	false	transversion	non-CpG	60000	311	455	9007
missense_variant	TCT	C	G	0	89	false	false	transversion	non-CpG	65000	328	481	9007
missense_variant	TCT	C	G	0	89	false	false	transversion	non-CpG	70000	333	498	9007
missense_variant	TCT	C	G	0	89	false	false	transversion	non-CpG	75000	351	526	9007
missense_variant	TCT	C	G	0	89	false	false	transversion	non-CpG	80000	368	554	9007
missense_variant	TCT	C	G	0	89	false	false	transversion	non-CpG	85000	363	564	9007
missense_variant	TCT	C	G	0	89	false	false	transversion	non-CpG	90000	370	580	9007
missense_variant	TCT	C	G	0	89	false	false	transversion	non-CpG	95000	385	601	9007
missense_variant	TCT	C	G	0	89	false	false	transversion	non-CpG	100000	399	621	9007
missense_variant	TCT	C	G	0	89	false	false	transversion	non-CpG	110000	416	655	9007
missense_variant	TCT	C	G	0	89	false	false	transversion	non-CpG	120000	429	685	9007
missense_variant	TCT	C	G	0	89	false	false	transversion	non-CpG	125748	444	705	9007
missense_variant	TCT	C	G	0	90	false	false	transversion	non-CpG	10	2	2	8761
missense_variant	TCT	C	G	0	90	false	false	transversion	non-CpG	20	1	2	8761
missense_variant	TCT	C	G	0	90	false	false	transversion	non-CpG	50	1	3	8761
missense_variant	TCT	C	G	0	90	false	false	transversion	non-CpG	100	2	4	8761
missense_variant	TCT	C	G	0	90	false	false	transversion	non-CpG	200	5	7	8761
missense_variant	TCT	C	G	0	90	false	false	transversion	non-CpG	500	16	19	8761
missense_variant	TCT	C	G	0	90	false	false	transversion	non-CpG	1000	28	33	8761
missense_variant	TCT	C	G	0	90	false	false	transversion	non-CpG	2000	37	47	8761
missense_variant	TCT	C	G	0	90	false	false	transversion	non-CpG	3070	46	63	8761
missense_variant	TCT	C	G	0	90	false	false	transversion	non-CpG	5000	64	88	8761
missense_variant	TCT	C	G	0	90	false	false	transversion	non-CpG	5040	65	89	8761
missense_variant	TCT	C	G	0	90	false	false	transversion	non-CpG	8128	89	122	8761
missense_variant	TCT	C	G	0	90	false	false	transversion	non-CpG	9197	90	128	8761
missense_variant	TCT	C	G	0	90	false	false	transversion	non-CpG	10000	93	132	8761
missense_variant	TCT	C	G	0	90	false	false	transversion	non-CpG	10824	99	140	8761
missense_variant	TCT	C	G	0	90	false	false	transversion	non-CpG	15000	113	167	8761
missense_variant	TCT	C	G	0	90	false	false	transversion	non-CpG	15308	117	172	8761
missense_variant	TCT	C	G	0	90	false	false	transversion	non-CpG	17296	118	180	8761
missense_variant	TCT	C	G	0	90	false	false	transversion	non-CpG	20000	127	199	8761
missense_variant	TCT	C	G	0	90	false	false	transversion	non-CpG	25000	152	235	8761
missense_variant	TCT	C	G	0	90	false	false	transversion	non-CpG	30000	181	273	8761
missense_variant	TCT	C	G	0	90	false	false	transversion	non-CpG	35000	199	300	8761
missense_variant	TCT	C	G	0	90	false	false	transversion	non-CpG	40000	214	322	8761
missense_variant	TCT	C	G	0	90	false	false	transversion	non-CpG	45000	233	348	8761
missense_variant	TCT	C	G	0	90	false	false	transversion	non-CpG	50000	245	368	8761
missense_variant	TCT	C	G	0	90	false	false	transversion	non-CpG	55000	270	401	8761
missense_variant	TCT	C	G	0	90	false	false	transversion	non-CpG	56885	274	410	8761
missense_variant	TCT	C	G	0	90	false	false	transversion	non-CpG	60000	273	421	8761
missense_variant	TCT	C	G	0	90	false	false	transversion	non-CpG	65000	283	441	8761
missense_variant	TCT	C	G	0	90	false	false	transversion	non-CpG	70000	306	471	8761
missense_variant	TCT	C	G	0	90	false	false	transversion	non-CpG	75000	324	499	8761
missense_variant	TCT	C	G	0	90	false	false	transversion	non-CpG	80000	326	513	8761
missense_variant	TCT	C	G	0	90	false	false	transversion	non-CpG	85000	336	532	8761
missense_variant	TCT	C	G	0	90	false	false	transversion	non-CpG	90000	346	551	8761
missense_variant	TCT	C	G	0	90	false	false	transversion	non-CpG	95000	361	575	8761
missense_variant	TCT	C	G	0	90	false	false	transversion	non-CpG	100000	362	586	8761
missense_variant	TCT	C	G	0	90	false	false	transversion	non-CpG	110000	381	623	8761
missense_variant	TCT	C	G	0	90	false	false	transversion	non-CpG	120000	395	651	8761
missense_variant	TCT	C	G	0	90	false	false	transversion	non-CpG	125748	401	671	8761
missense_variant	TCT	C	G	0	91	false	false	transversion	non-CpG	10	0	0	8588
missense_variant	TCT	C	G	0	91	false	false	transversion	non-CpG	20	2	2	8588
missense_variant	TCT	C	G	0	91	false	false	transversion	non-CpG	50	5	6	8588
missense_variant	TCT	C	G	0	91	false	false	transversion	non-CpG	100	7	10	8588
missense_variant	TCT	C	G	0	91	false	false	transversion	non-CpG	200	4	13	8588
missense_variant	TCT	C	G	0	91	false	false	transversion	non-CpG	500	8	20	8588
missense_variant	TCT	C	G	0	91	false	false	transversion	non-CpG	1000	18	33	8588
missense_variant	TCT	C	G	0	91	false	false	transversion	non-CpG	2000	27	44	8588
missense_variant	TCT	C	G	0	91	false	false	transversion	non-CpG	3070	35	56	8588
missense_variant	TCT	C	G	0	91	false	false	transversion	non-CpG	5000	51	76	8588
missense_variant	TCT	C	G	0	91	false	false	transversion	non-CpG	5040	51	76	8588
missense_variant	TCT	C	G	0	91	false	false	transversion	non-CpG	8128	70	107	8588
missense_variant	TCT	C	G	0	91	false	false	transversion	non-CpG	9197	73	113	8588
missense_variant	TCT	C	G	0	91	false	false	transversion	non-CpG	10000	80	122	8588
missense_variant	TCT	C	G	0	91	false	false	transversion	non-CpG	10824	86	131	8588
missense_variant	TCT	C	G	0	91	false	false	transversion	non-CpG	15000	98	155	8588
missense_variant	TCT	C	G	0	91	false	false	transversion	non-CpG	15308	100	158	8588
missense_variant	TCT	C	G	0	91	false	false	transversion	non-CpG	17296	109	169	8588
missense_variant	TCT	C	G	0	91	false	false	transversion	non-CpG	20000	113	181	8588
missense_variant	TCT	C	G	0	91	false	false	transversion	non-CpG	25000	123	205	8588
missense_variant	TCT	C	G	0	91	false	false	transversion	non-CpG	30000	137	224	8588
missense_variant	TCT	C	G	0	91	false	false	transversion	non-CpG	35000	154	254	8588
missense_variant	TCT	C	G	0	91	false	false	transversion	non-CpG	40000	179	291	8588
missense_variant	TCT	C	G	0	91	false	false	transversion	non-CpG	45000	199	321	8588
missense_variant	TCT	C	G	0	91	false	false	transversion	non-CpG	50000	222	349	8588
missense_variant	TCT	C	G	0	91	false	false	transversion	non-CpG	55000	244	380	8588
missense_variant	TCT	C	G	0	91	false	false	transversion	non-CpG	56885	247	387	8588
missense_variant	TCT	C	G	0	91	false	false	transversion	non-CpG	60000	253	398	8588
missense_variant	TCT	C	G	0	91	false	false	transversion	non-CpG	65000	264	415	8588
missense_variant	TCT	C	G	0	91	false	false	transversion	non-CpG	70000	277	435	8588
missense_variant	TCT	C	G	0	91	false	false	transversion	non-CpG	75000	287	456	8588
missense_variant	TCT	C	G	0	91	false	false	transversion	non-CpG	80000	305	483	8588
missense_variant	TCT	C	G	0	91	false	false	transversion	non-CpG	85000	318	500	8588
missense_variant	TCT	C	G	0	91	false	false	transversion	non-CpG	90000	327	513	8588
missense_variant	TCT	C	G	0	91	false	false	transversion	non-CpG	95000	347	542	8588
missense_variant	TCT	C	G	0	91	false	false	transversion	non-CpG	100000	352	555	8588
missense_variant	TCT	C	G	0	91	false	false	transversion	non-CpG	110000	375	592	8588
missense_variant	TCT	C	G	0	91	false	false	transversion	non-CpG	120000	384	614	8588
missense_variant	TCT	C	G	0	91	false	false	transversion	non-CpG	125748	392	635	8588
missense_variant	TCT	C	G	0	92	false	false	transversion	non-CpG	10	0	0	8529
missense_variant	TCT	C	G	0	92	false	false	transversion	non-CpG	20	3	3	8529
missense_variant	TCT	C	G	0	92	false	false	transversion	non-CpG	50	2	3	8529
missense_variant	TCT	C	G	0	92	false	false	transversion	non-CpG	100	3	4	8529
missense_variant	TCT	C	G	0	92	false	false	transversion	non-CpG	200	5	8	8529
missense_variant	TCT	C	G	0	92	false	false	transversion	non-CpG	500	7	12	8529
missense_variant	TCT	C	G	0	92	false	false	transversion	non-CpG	1000	19	24	8529
missense_variant	TCT	C	G	0	92	false	false	transversion	non-CpG	2000	25	34	8529
missense_variant	TCT	C	G	0	92	false	false	transversion	non-CpG	3070	37	49	8529
missense_variant	TCT	C	G	0	92	false	false	transversion	non-CpG	5000	45	64	8529
missense_variant	TCT	C	G	0	92	false	false	transversion	non-CpG	5040	46	65	8529
missense_variant	TCT	C	G	0	92	false	false	transversion	non-CpG	8128	67	91	8529
missense_variant	TCT	C	G	0	92	false	false	transversion	non-CpG	9197	70	99	8529
missense_variant	TCT	C	G	0	92	false	false	transversion	non-CpG	10000	78	108	8529
missense_variant	TCT	C	G	0	92	false	false	transversion	non-CpG	10824	76	111	8529
missense_variant	TCT	C	G	0	92	false	false	transversion	non-CpG	15000	110	151	8529
missense_variant	TCT	C	G	0	92	false	false	transversion	non-CpG	15308	112	154	8529
missense_variant	TCT	C	G	0	92	false	false	transversion	non-CpG	17296	107	160	8529
missense_variant	TCT	C	G	0	92	false	false	transversion	non-CpG	20000	109	171	8529
missense_variant	TCT	C	G	0	92	false	false	transversion	non-CpG	25000	142	209	8529
missense_variant	TCT	C	G	0	92	false	false	transversion	non-CpG	30000	155	233	8529
missense_variant	TCT	C	G	0	92	false	false	transversion	non-CpG	35000	168	259	8529
missense_variant	TCT	C	G	0	92	false	false	transversion	non-CpG	40000	185	285	8529
missense_variant	TCT	C	G	0	92	false	false	transversion	non-CpG	45000	210	321	8529
missense_variant	TCT	C	G	0	92	false	false	transversion	non-CpG	50000	230	349	8529
missense_variant	TCT	C	G	0	92	false	false	transversion	non-CpG	55000	235	362	8529
missense_variant	TCT	C	G	0	92	false	false	transversion	non-CpG	56885	241	373	8529
missense_variant	TCT	C	G	0	92	false	false	transversion	non-CpG	60000	256	392	8529
missense_variant	TCT	C	G	0	92	false	false	transversion	non-CpG	65000	265	410	8529
missense_variant	TCT	C	G	0	92	false	false	transversion	non-CpG	70000	282	436	8529
missense_variant	TCT	C	G	0	92	false	false	transversion	non-CpG	75000	303	460	8529
missense_variant	TCT	C	G	0	92	false	false	transversion	non-CpG	80000	324	491	8529
missense_variant	TCT	C	G	0	92	false	false	transversion	non-CpG	85000	340	512	8529
missense_variant	TCT	C	G	0	92	false	false	transversion	non-CpG	90000	349	529	8529
missense_variant	TCT	C	G	0	92	false	false	transversion	non-CpG	95000	363	551	8529
missense_variant	TCT	C	G	0	92	false	false	transversion	non-CpG	100000	371	566	8529
missense_variant	TCT	C	G	0	92	false	false	transversion	non-CpG	110000	396	615	8529
missense_variant	TCT	C	G	0	92	false	false	transversion	non-CpG	120000	410	646	8529
missense_variant	TCT	C	G	0	92	false	false	transversion	non-CpG	125748	413	662	8529
missense_variant	TCT	C	G	0	93	false	false	transversion	non-CpG	10	1	3	8239
missense_variant	TCT	C	G	0	93	false	false	transversion	non-CpG	20	0	3	8239
missense_variant	TCT	C	G	0	93	false	false	transversion	non-CpG	50	1	4	8239
missense_variant	TCT	C	G	0	93	false	false	transversion	non-CpG	100	0	4	8239
missense_variant	TCT	C	G	0	93	false	false	transversion	non-CpG	200	3	9	8239
missense_variant	TCT	C	G	0	93	false	false	transversion	non-CpG	500	7	14	8239
missense_variant	TCT	C	G	0	93	false	false	transversion	non-CpG	1000	12	22	8239
missense_variant	TCT	C	G	0	93	false	false	transversion	non-CpG	2000	19	32	8239
missense_variant	TCT	C	G	0	93	false	false	transversion	non-CpG	3070	35	51	8239
missense_variant	TCT	C	G	0	93	false	false	transversion	non-CpG	5000	53	73	8239
missense_variant	TCT	C	G	0	93	false	false	transversion	non-CpG	5040	52	73	8239
missense_variant	TCT	C	G	0	93	false	false	transversion	non-CpG	8128	70	99	8239
missense_variant	TCT	C	G	0	93	false	false	transversion	non-CpG	9197	73	103	8239
missense_variant	TCT	C	G	0	93	false	false	transversion	non-CpG	10000	72	106	8239
missense_variant	TCT	C	G	0	93	false	false	transversion	non-CpG	10824	77	113	8239
missense_variant	TCT	C	G	0	93	false	false	transversion	non-CpG	15000	98	145	8239
missense_variant	TCT	C	G	0	93	false	false	transversion	non-CpG	15308	100	148	8239
missense_variant	TCT	C	G	0	93	false	false	transversion	non-CpG	17296	102	157	8239
missense_variant	TCT	C	G	0	93	false	false	transversion	non-CpG	20000	117	175	8239
missense_variant	TCT	C	G	0	93	false	false	transversion	non-CpG	25000	134	204	8239
missense_variant	TCT	C	G	0	93	false	false	transversion	non-CpG	30000	144	226	8239
missense_variant	TCT	C	G	0	93	false	false	transversion	non-CpG	35000	163	254	8239
missense_variant	TCT	C	G	0	93	false	false	transversion	non-CpG	40000	177	282	8239
missense_variant	TCT	C	G	0	93	false	false	transversion	non-CpG	45000	190	305	8239
missense_variant	TCT	C	G	0	93	false	false	transversion	non-CpG	50000	199	326	8239
missense_variant	TCT	C	G	0	93	false	false	transversion	non-CpG	55000	210	344	8239
missense_variant	TCT	C	G	0	93	false	false	transversion	non-CpG	56885	215	351	8239
missense_variant	TCT	C	G	0	93	false	false	transversion	non-CpG	60000	222	365	8239
missense_variant	TCT	C	G	0	93	false	false	transversion	non-CpG	65000	234	386	8239
missense_variant	TCT	C	G	0	93	false	false	transversion	non-CpG	70000	242	399	8239
missense_variant	TCT	C	G	0	93	false	false	transversion	non-CpG	75000	258	422	8239
missense_variant	TCT	C	G	0	93	false	false	transversion	non-CpG	80000	274	442	8239
missense_variant	TCT	C	G	0	93	false	false	transversion	non-CpG	85000	286	463	8239
missense_variant	TCT	C	G	0	93	false	false	transversion	non-CpG	90000	303	483	8239
missense_variant	TCT	C	G	0	93	false	false	transversion	non-CpG	95000	300	489	8239
missense_variant	TCT	C	G	0	93	false	false	transversion	non-CpG	100000	308	506	8239
missense_variant	TCT	C	G	0	93	false	false	transversion	non-CpG	110000	326	533	8239
missense_variant	TCT	C	G	0	93	false	false	transversion	non-CpG	120000	351	574	8239
missense_variant	TCT	C	G	0	93	false	false	transversion	non-CpG	125748	357	590	8239
missense_variant	TCT	C	G	0	94	false	false	transversion	non-CpG	10	1	2	8153
missense_variant	TCT	C	G	0	94	false	false	transversion	non-CpG	20	0	2	8153
missense_variant	TCT	C	G	0	94	false	false	transversion	non-CpG	50	2	4	8153
missense_variant	TCT	C	G	0	94	false	false	transversion	non-CpG	100	4	6	8153
missense_variant	TCT	C	G	0	94	false	false	transversion	non-CpG	200	6	9	8153
missense_variant	TCT	C	G	0	94	false	false	transversion	non-CpG	500	9	16	8153
missense_variant	TCT	C	G	0	94	false	false	transversion	non-CpG	1000	17	24	8153
missense_variant	TCT	C	G	0	94	false	false	transversion	non-CpG	2000	26	36	8153
missense_variant	TCT	C	G	0	94	false	false	transversion	non-CpG	3070	39	53	8153
missense_variant	TCT	C	G	0	94	false	false	transversion	non-CpG	5000	46	63	8153
missense_variant	TCT	C	G	0	94	false	false	transversion	non-CpG	5040	46	63	8153
missense_variant	TCT	C	G	0	94	false	false	transversion	non-CpG	8128	71	96	8153
missense_variant	TCT	C	G	0	94	false	false	transversion	non-CpG	9197	80	107	8153
missense_variant	TCT	C	G	0	94	false	false	transversion	non-CpG	10000	88	115	8153
missense_variant	TCT	C	G	0	94	false	false	transversion	non-CpG	10824	93	122	8153
missense_variant	TCT	C	G	0	94	false	false	transversion	non-CpG	15000	110	155	8153
missense_variant	TCT	C	G	0	94	false	false	transversion	non-CpG	15308	111	157	8153
missense_variant	TCT	C	G	0	94	false	false	transversion	non-CpG	17296	127	177	8153
missense_variant	TCT	C	G	0	94	false	false	transversion	non-CpG	20000	137	194	8153
missense_variant	TCT	C	G	0	94	false	false	transversion	non-CpG	25000	148	217	8153
missense_variant	TCT	C	G	0	94	false	false	transversion	non-CpG	30000	172	248	8153
missense_variant	TCT	C	G	0	94	false	false	transversion	non-CpG	35000	191	275	8153
missense_variant	TCT	C	G	0	94	false	false	transversion	non-CpG	40000	200	291	8153
missense_variant	TCT	C	G	0	94	false	false	transversion	non-CpG	45000	203	310	8153
missense_variant	TCT	C	G	0	94	false	false	transversion	non-CpG	50000	217	335	8153
missense_variant	TCT	C	G	0	94	false	false	transversion	non-CpG	55000	233	357	8153
missense_variant	TCT	C	G	0	94	false	false	transversion	non-CpG	56885	237	367	8153
missense_variant	TCT	C	G	0	94	false	false	transversion	non-CpG	60000	244	379	8153
missense_variant	TCT	C	G	0	94	false	false	transversion	non-CpG	65000	248	394	8153
missense_variant	TCT	C	G	0	94	false	false	transversion	non-CpG	70000	259	409	8153
missense_variant	TCT	C	G	0	94	false	false	transversion	non-CpG	75000	261	426	8153
missense_variant	TCT	C	G	0	94	false	false	transversion	non-CpG	80000	280	450	8153
missense_variant	TCT	C	G	0	94	false	false	transversion	non-CpG	85000	293	469	8153
missense_variant	TCT	C	G	0	94	false	false	transversion	non-CpG	90000	311	493	8153
missense_variant	TCT	C	G	0	94	false	false	transversion	non-CpG	95000	324	513	8153
missense_variant	TCT	C	G	0	94	false	false	transversion	non-CpG	100000	334	527	8153
missense_variant	TCT	C	G	0	94	false	false	transversion	non-CpG	110000	363	568	8153
missense_variant	TCT	C	G	0	94	false	false	transversion	non-CpG	120000	373	593	8153
missense_variant	TCT	C	G	0	94	false	false	transversion	non-CpG	125748	381	610	8153
missense_variant	TCT	C	G	0	95	false	false	transversion	non-CpG	10	0	1	7946
missense_variant	TCT	C	G	0	95	false	false	transversion	non-CpG	20	0	1	7946
missense_variant	TCT	C	G	0	95	false	false	transversion	non-CpG	50	1	2	7946
missense_variant	TCT	C	G	0	95	false	false	transversion	non-CpG	100	2	3	7946
missense_variant	TCT	C	G	0	95	false	false	transversion	non-CpG	200	3	7	7946
missense_variant	TCT	C	G	0	95	false	false	transversion	non-CpG	500	1	8	7946
missense_variant	TCT	C	G	0	95	false	false	transversion	non-CpG	1000	11	19	7946
missense_variant	TCT	C	G	0	95	false	false	transversion	non-CpG	2000	27	39	7946
missense_variant	TCT	C	G	0	95	false	false	transversion	non-CpG	3070	34	49	7946
missense_variant	TCT	C	G	0	95	false	false	transversion	non-CpG	5000	48	68	7946
missense_variant	TCT	C	G	0	95	false	false	transversion	non-CpG	5040	48	68	7946
missense_variant	TCT	C	G	0	95	false	false	transversion	non-CpG	8128	60	86	7946
missense_variant	TCT	C	G	0	95	false	false	transversion	non-CpG	9197	65	95	7946
missense_variant	TCT	C	G	0	95	false	false	transversion	non-CpG	10000	70	101	7946
missense_variant	TCT	C	G	0	95	false	false	transversion	non-CpG	10824	79	112	7946
missense_variant	TCT	C	G	0	95	false	false	transversion	non-CpG	15000	94	140	7946
missense_variant	TCT	C	G	0	95	false	false	transversion	non-CpG	15308	94	141	7946
missense_variant	TCT	C	G	0	95	false	false	transversion	non-CpG	17296	99	154	7946
missense_variant	TCT	C	G	0	95	false	false	transversion	non-CpG	20000	114	171	7946
missense_variant	TCT	C	G	0	95	false	false	transversion	non-CpG	25000	137	202	7946
missense_variant	TCT	C	G	0	95	false	false	transversion	non-CpG	30000	145	219	7946
missense_variant	TCT	C	G	0	95	false	false	transversion	non-CpG	35000	166	249	7946
missense_variant	TCT	C	G	0	95	false	false	transversion	non-CpG	40000	177	274	7946
missense_variant	TCT	C	G	0	95	false	false	transversion	non-CpG	45000	192	298	7946
missense_variant	TCT	C	G	0	95	false	false	transversion	non-CpG	50000	212	327	7946
missense_variant	TCT	C	G	0	95	false	false	transversion	non-CpG	55000	229	352	7946
missense_variant	TCT	C	G	0	95	false	false	transversion	non-CpG	56885	239	366	7946
missense_variant	TCT	C	G	0	95	false	false	transversion	non-CpG	60000	243	376	7946
missense_variant	TCT	C	G	0	95	false	false	transversion	non-CpG	65000	258	396	7946
missense_variant	TCT	C	G	0	95	false	false	transversion	non-CpG	70000	270	414	7946
missense_variant	TCT	C	G	0	95	false	false	transversion	non-CpG	75000	283	432	7946
missense_variant	TCT	C	G	0	95	false	false	transversion	non-CpG	80000	294	453	7946
missense_variant	TCT	C	G	0	95	false	false	transversion	non-CpG	85000	305	469	7946
missense_variant	TCT	C	G	0	95	false	false	transversion	non-CpG	90000	317	491	7946
missense_variant	TCT	C	G	0	95	false	false	transversion	non-CpG	95000	318	506	7946
missense_variant	TCT	C	G	0	95	false	false	transversion	non-CpG	100000	320	518	7946
missense_variant	TCT	C	G	0	95	false	false	transversion	non-CpG	110000	319	540	7946
missense_variant	TCT	C	G	0	95	false	false	transversion	non-CpG	120000	332	565	7946
missense_variant	TCT	C	G	0	95	false	false	transversion	non-CpG	125748	348	586	7946
missense_variant	TCT	C	G	0	96	false	false	transversion	non-CpG	10	0	0	7833
missense_variant	TCT	C	G	0	96	false	false	transversion	non-CpG	20	0	0	7833
missense_variant	TCT	C	G	0	96	false	false	transversion	non-CpG	50	1	1	7833
missense_variant	TCT	C	G	0	96	false	false	transversion	non-CpG	100	3	3	7833
missense_variant	TCT	C	G	0	96	false	false	transversion	non-CpG	200	5	5	7833
missense_variant	TCT	C	G	0	96	false	false	transversion	non-CpG	500	9	16	7833
missense_variant	TCT	C	G	0	96	false	false	transversion	non-CpG	1000	15	28	7833
missense_variant	TCT	C	G	0	96	false	false	transversion	non-CpG	2000	26	46	7833
missense_variant	TCT	C	G	0	96	false	false	transversion	non-CpG	3070	33	56	7833
missense_variant	TCT	C	G	0	96	false	false	transversion	non-CpG	5000	40	73	7833
missense_variant	TCT	C	G	0	96	false	false	transversion	non-CpG	5040	40	73	7833
missense_variant	TCT	C	G	0	96	false	false	transversion	non-CpG	8128	58	95	7833
missense_variant	TCT	C	G	0	96	false	false	transversion	non-CpG	9197	62	102	7833
missense_variant	TCT	C	G	0	96	false	false	transversion	non-CpG	10000	68	109	7833
missense_variant	TCT	C	G	0	96	false	false	transversion	non-CpG	10824	77	118	7833
missense_variant	TCT	C	G	0	96	false	false	transversion	non-CpG	15000	98	151	7833
missense_variant	TCT	C	G	0	96	false	false	transversion	non-CpG	15308	98	152	7833
missense_variant	TCT	C	G	0	96	false	false	transversion	non-CpG	17296	110	170	7833
missense_variant	TCT	C	G	0	96	false	false	transversion	non-CpG	20000	120	184	7833
missense_variant	TCT	C	G	0	96	false	false	transversion	non-CpG	25000	135	213	7833
missense_variant	TCT	C	G	0	96	false	false	transversion	non-CpG	30000	154	242	7833
missense_variant	TCT	C	G	0	96	false	false	transversion	non-CpG	35000	169	266	7833
missense_variant	TCT	C	G	0	96	false	false	transversion	non-CpG	40000	181	293	7833
missense_variant	TCT	C	G	0	96	false	false	transversion	non-CpG	45000	200	318	7833
missense_variant	TCT	C	G	0	96	false	false	transversion	non-CpG	50000	213	337	7833
missense_variant	TCT	C	G	0	96	false	false	transversion	non-CpG	55000	223	356	7833
missense_variant	TCT	C	G	0	96	false	false	transversion	non-CpG	56885	224	363	7833
missense_variant	TCT	C	G	0	96	false	false	transversion	non-CpG	60000	234	376	7833
missense_variant	TCT	C	G	0	96	false	false	transversion	non-CpG	65000	239	387	7833
missense_variant	TCT	C	G	0	96	false	false	transversion	non-CpG	70000	258	413	7833
missense_variant	TCT	C	G	0	96	false	false	transversion	non-CpG	75000	266	426	7833
missense_variant	TCT	C	G	0	96	false	false	transversion	non-CpG	80000	280	447	7833
missense_variant	TCT	C	G	0	96	false	false	transversion	non-CpG	85000	290	466	7833
missense_variant	TCT	C	G	0	96	false	false	transversion	non-CpG	90000	300	482	7833
missense_variant	TCT	C	G	0	96	false	false	transversion	non-CpG	95000	313	502	7833
missense_variant	TCT	C	G	0	96	false	false	transversion	non-CpG	100000	327	519	7833
missense_variant	TCT	C	G	0	96	false	false	transversion	non-CpG	110000	338	549	7833
missense_variant	TCT	C	G	0	96	false	false	transversion	non-CpG	120000	350	576	7833
missense_variant	TCT	C	G	0	96	false	false	transversion	non-CpG	125748	359	590	7833
missense_variant	TCT	C	G	0	97	false	false	transversion	non-CpG	10	1	2	7631
missense_variant	TCT	C	G	0	97	false	false	transversion	non-CpG	20	1	2	7631
missense_variant	TCT	C	G	0	97	false	false	transversion	non-CpG	50	0	2	7631
missense_variant	TCT	C	G	0	97	false	false	transversion	non-CpG	100	0	3	7631
missense_variant	TCT	C	G	0	97	false	false	transversion	non-CpG	200	6	9	7631
missense_variant	TCT	C	G	0	97	false	false	transversion	non-CpG	500	8	12	7631
missense_variant	TCT	C	G	0	97	false	false	transversion	non-CpG	1000	14	22	7631
missense_variant	TCT	C	G	0	97	false	false	transversion	non-CpG	2000	12	29	7631
missense_variant	TCT	C	G	0	97	false	false	transversion	non-CpG	3070	24	43	7631
missense_variant	TCT	C	G	0	97	false	false	transversion	non-CpG	5000	33	57	7631
missense_variant	TCT	C	G	0	97	false	false	transversion	non-CpG	5040	33	57	7631
missense_variant	TCT	C	G	0	97	false	false	transversion	non-CpG	8128	41	73	7631
missense_variant	TCT	C	G	0	97	false	false	transversion	non-CpG	9197	49	81	7631
missense_variant	TCT	C	G	0	97	false	false	transversion	non-CpG	10000	54	86	7631
missense_variant	TCT	C	G	0	97	false	false	transversion	non-CpG	10824	59	92	7631
missense_variant	TCT	C	G	0	97	false	false	transversion	non-CpG	15000	84	122	7631
missense_variant	TCT	C	G	0	97	false	false	transversion	non-CpG	15308	87	126	7631
missense_variant	TCT	C	G	0	97	false	false	transversion	non-CpG	17296	97	138	7631
missense_variant	TCT	C	G	0	97	false	false	transversion	non-CpG	20000	107	150	7631
missense_variant	TCT	C	G	0	97	false	false	transversion	non-CpG	25000	132	183	7631
missense_variant	TCT	C	G	0	97	false	false	transversion	non-CpG	30000	159	215	7631
missense_variant	TCT	C	G	0	97	false	false	transversion	non-CpG	35000	174	240	7631
missense_variant	TCT	C	G	0	97	false	false	transversion	non-CpG	40000	188	266	7631
missense_variant	TCT	C	G	0	97	false	false	transversion	non-CpG	45000	203	287	7631
missense_variant	TCT	C	G	0	97	false	false	transversion	non-CpG	50000	211	299	7631
missense_variant	TCT	C	G	0	97	false	false	transversion	non-CpG	55000	221	317	7631
missense_variant	TCT	C	G	0	97	false	false	transversion	non-CpG	56885	225	323	7631
missense_variant	TCT	C	G	0	97	false	false	transversion	non-CpG	60000	233	334	7631
missense_variant	TCT	C	G	0	97	false	false	transversion	non-CpG	65000	253	362	7631
missense_variant	TCT	C	G	0	97	false	false	transversion	non-CpG	70000	261	380	7631
missense_variant	TCT	C	G	0	97	false	false	transversion	non-CpG	75000	271	400	7631
missense_variant	TCT	C	G	0	97	false	false	transversion	non-CpG	80000	279	417	7631
missense_variant	TCT	C	G	0	97	false	false	transversion	non-CpG	85000	295	439	7631
missense_variant	TCT	C	G	0	97	false	false	transversion	non-CpG	90000	304	455	7631
missense_variant	TCT	C	G	0	97	false	false	transversion	non-CpG	95000	316	476	7631
missense_variant	TCT	C	G	0	97	false	false	transversion	non-CpG	100000	322	490	7631
missense_variant	TCT	C	G	0	97	false	false	transversion	non-CpG	110000	332	513	7631
missense_variant	TCT	C	G	0	97	false	false	transversion	non-CpG	120000	344	544	7631
missense_variant	TCT	C	G	0	97	false	false	transversion	non-CpG	125748	350	557	7631
missense_variant	TCT	C	G	0	98	false	false	transversion	non-CpG	10	1	3	7675
missense_variant	TCT	C	G	0	98	false	false	transversion	non-CpG	20	2	4	7675
missense_variant	TCT	C	G	0	98	false	false	transversion	non-CpG	50	3	6	7675
missense_variant	TCT	C	G	0	98	false	false	transversion	non-CpG	100	5	9	7675
missense_variant	TCT	C	G	0	98	false	false	transversion	non-CpG	200	3	12	7675
missense_variant	TCT	C	G	0	98	false	false	transversion	non-CpG	500	11	20	7675
missense_variant	TCT	C	G	0	98	false	false	transversion	non-CpG	1000	14	29	7675
missense_variant	TCT	C	G	0	98	false	false	transversion	non-CpG	2000	15	38	7675
missense_variant	TCT	C	G	0	98	false	false	transversion	non-CpG	3070	24	48	7675
missense_variant	TCT	C	G	0	98	false	false	transversion	non-CpG	5000	43	71	7675
missense_variant	TCT	C	G	0	98	false	false	transversion	non-CpG	5040	43	71	7675
missense_variant	TCT	C	G	0	98	false	false	transversion	non-CpG	8128	55	93	7675
missense_variant	TCT	C	G	0	98	false	false	transversion	non-CpG	9197	58	100	7675
missense_variant	TCT	C	G	0	98	false	false	transversion	non-CpG	10000	67	111	7675
missense_variant	TCT	C	G	0	98	false	false	transversion	non-CpG	10824	68	115	7675
missense_variant	TCT	C	G	0	98	false	false	transversion	non-CpG	15000	87	146	7675
missense_variant	TCT	C	G	0	98	false	false	transversion	non-CpG	15308	90	149	7675
missense_variant	TCT	C	G	0	98	false	false	transversion	non-CpG	17296	96	156	7675
missense_variant	TCT	C	G	0	98	false	false	transversion	non-CpG	20000	110	176	7675
missense_variant	TCT	C	G	0	98	false	false	transversion	non-CpG	25000	130	203	7675
missense_variant	TCT	C	G	0	98	false	false	transversion	non-CpG	30000	150	230	7675
missense_variant	TCT	C	G	0	98	false	false	transversion	non-CpG	35000	165	252	7675
missense_variant	TCT	C	G	0	98	false	false	transversion	non-CpG	40000	179	272	7675
missense_variant	TCT	C	G	0	98	false	false	transversion	non-CpG	45000	189	290	7675
missense_variant	TCT	C	G	0	98	false	false	transversion	non-CpG	50000	207	317	7675
missense_variant	TCT	C	G	0	98	false	false	transversion	non-CpG	55000	223	338	7675
missense_variant	TCT	C	G	0	98	false	false	transversion	non-CpG	56885	230	346	7675
missense_variant	TCT	C	G	0	98	false	false	transversion	non-CpG	60000	249	368	7675
missense_variant	TCT	C	G	0	98	false	false	transversion	non-CpG	65000	266	389	7675
missense_variant	TCT	C	G	0	98	false	false	transversion	non-CpG	70000	283	410	7675
missense_variant	TCT	C	G	0	98	false	false	transversion	non-CpG	75000	296	430	7675
missense_variant	TCT	C	G	0	98	false	false	transversion	non-CpG	80000	306	445	7675
missense_variant	TCT	C	G	0	98	false	false	transversion	non-CpG	85000	313	462	7675
missense_variant	TCT	C	G	0	98	false	false	transversion	non-CpG	90000	314	477	7675
missense_variant	TCT	C	G	0	98	false	false	transversion	non-CpG	95000	326	496	7675
missense_variant	TCT	C	G	0	98	false	false	transversion	non-CpG	100000	327	507	7675
missense_variant	TCT	C	G	0	98	false	false	transversion	non-CpG	110000	335	534	7675
missense_variant	TCT	C	G	0	98	false	false	transversion	non-CpG	120000	343	558	7675
missense_variant	TCT	C	G	0	98	false	false	transversion	non-CpG	125748	349	570	7675
missense_variant	TCT	C	G	0	99	false	false	transversion	non-CpG	10	1	2	7456
missense_variant	TCT	C	G	0	99	false	false	transversion	non-CpG	20	2	3	7456
missense_variant	TCT	C	G	0	99	false	false	transversion	non-CpG	50	4	6	7456
missense_variant	TCT	C	G	0	99	false	false	transversion	non-CpG	100	6	8	7456
missense_variant	TCT	C	G	0	99	false	false	transversion	non-CpG	200	8	10	7456
missense_variant	TCT	C	G	0	99	false	false	transversion	non-CpG	500	11	15	7456
missense_variant	TCT	C	G	0	99	false	false	transversion	non-CpG	1000	17	27	7456
missense_variant	TCT	C	G	0	99	false	false	transversion	non-CpG	2000	29	40	7456
missense_variant	TCT	C	G	0	99	false	false	transversion	non-CpG	3070	28	46	7456
missense_variant	TCT	C	G	0	99	false	false	transversion	non-CpG	5000	38	65	7456
missense_variant	TCT	C	G	0	99	false	false	transversion	non-CpG	5040	38	65	7456
missense_variant	TCT	C	G	0	99	false	false	transversion	non-CpG	8128	64	94	7456
missense_variant	TCT	C	G	0	99	false	false	transversion	non-CpG	9197	70	102	7456
missense_variant	TCT	C	G	0	99	false	false	transversion	non-CpG	10000	71	105	7456
missense_variant	TCT	C	G	0	99	false	false	transversion	non-CpG	10824	75	110	7456
missense_variant	TCT	C	G	0	99	false	false	transversion	non-CpG	15000	103	142	7456
missense_variant	TCT	C	G	0	99	false	false	transversion	non-CpG	15308	104	144	7456
missense_variant	TCT	C	G	0	99	false	false	transversion	non-CpG	17296	109	153	7456
missense_variant	TCT	C	G	0	99	false	false	transversion	non-CpG	20000	128	176	7456
missense_variant	TCT	C	G	0	99	false	false	transversion	non-CpG	25000	135	199	7456
missense_variant	TCT	C	G	0	99	false	false	transversion	non-CpG	30000	146	223	7456
missense_variant	TCT	C	G	0	99	false	false	transversion	non-CpG	35000	162	245	7456
missense_variant	TCT	C	G	0	99	false	false	transversion	non-CpG	40000	162	256	7456
missense_variant	TCT	C	G	0	99	false	false	transversion	non-CpG	45000	177	280	7456
missense_variant	TCT	C	G	0	99	false	false	transversion	non-CpG	50000	199	308	7456
missense_variant	TCT	C	G	0	99	false	false	transversion	non-CpG	55000	213	331	7456
missense_variant	TCT	C	G	0	99	false	false	transversion	non-CpG	56885	218	340	7456
missense_variant	TCT	C	G	0	99	false	false	transversion	non-CpG	60000	224	350	7456
missense_variant	TCT	C	G	0	99	false	false	transversion	non-CpG	65000	240	371	7456
missense_variant	TCT	C	G	0	99	false	false	transversion	non-CpG	70000	246	391	7456
missense_variant	TCT	C	G	0	99	false	false	transversion	non-CpG	75000	255	410	7456
missense_variant	TCT	C	G	0	99	false	false	transversion	non-CpG	80000	264	428	7456
missense_variant	TCT	C	G	0	99	false	false	transversion	non-CpG	85000	269	436	7456
missense_variant	TCT	C	G	0	99	false	false	transversion	non-CpG	90000	280	455	7456
missense_variant	TCT	C	G	0	99	false	false	transversion	non-CpG	95000	290	470	7456
missense_variant	TCT	C	G	0	99	false	false	transversion	non-CpG	100000	297	486	7456
missense_variant	TCT	C	G	0	99	false	false	transversion	non-CpG	110000	311	515	7456
missense_variant	TCT	C	G	0	99	false	false	transversion	non-CpG	120000	332	544	7456
missense_variant	TCT	C	G	0	99	false	false	transversion	non-CpG	125748	335	557	7456
missense_variant	TCT	C	G	0	100	false	false	transversion	non-CpG	10	24	56	221048
missense_variant	TCT	C	G	0	100	false	false	transversion	non-CpG	20	32	74	221048
missense_variant	TCT	C	G	0	100	false	false	transversion	non-CpG	50	56	125	221048
missense_variant	TCT	C	G	0	100	false	false	transversion	non-CpG	100	108	198	221048
missense_variant	TCT	C	G	0	100	false	false	transversion	non-CpG	200	163	290	221048
missense_variant	TCT	C	G	0	100	false	false	transversion	non-CpG	500	277	464	221048
missense_variant	TCT	C	G	0	100	false	false	transversion	non-CpG	1000	464	724	221048
missense_variant	TCT	C	G	0	100	false	false	transversion	non-CpG	2000	710	1100	221048
missense_variant	TCT	C	G	0	100	false	false	transversion	non-CpG	3070	972	1473	221048
missense_variant	TCT	C	G	0	100	false	false	transversion	non-CpG	5000	1324	2022	221048
missense_variant	TCT	C	G	0	100	false	false	transversion	non-CpG	5040	1333	2035	221048
missense_variant	TCT	C	G	0	100	false	false	transversion	non-CpG	8128	1852	2803	221048
missense_variant	TCT	C	G	0	100	false	false	transversion	non-CpG	9197	2057	3069	221048
missense_variant	TCT	C	G	0	100	false	false	transversion	non-CpG	10000	2172	3251	221048
missense_variant	TCT	C	G	0	100	false	false	transversion	non-CpG	10824	2290	3424	221048
missense_variant	TCT	C	G	0	100	false	false	transversion	non-CpG	15000	2858	4286	221048
missense_variant	TCT	C	G	0	100	false	false	transversion	non-CpG	15308	2882	4338	221048
missense_variant	TCT	C	G	0	100	false	false	transversion	non-CpG	17296	3095	4672	221048
missense_variant	TCT	C	G	0	100	false	false	transversion	non-CpG	20000	3448	5197	221048
missense_variant	TCT	C	G	0	100	false	false	transversion	non-CpG	25000	4057	6082	221048
missense_variant	TCT	C	G	0	100	false	false	transversion	non-CpG	30000	4585	6910	221048
missense_variant	TCT	C	G	0	100	false	false	transversion	non-CpG	35000	5000	7634	221048
missense_variant	TCT	C	G	0	100	false	false	transversion	non-CpG	40000	5442	8345	221048
missense_variant	TCT	C	G	0	100	false	false	transversion	non-CpG	45000	5825	8999	221048
missense_variant	TCT	C	G	0	100	false	false	transversion	non-CpG	50000	6215	9637	221048
missense_variant	TCT	C	G	0	100	false	false	transversion	non-CpG	55000	6555	10218	221048
missense_variant	TCT	C	G	0	100	false	false	transversion	non-CpG	56885	6684	10446	221048
missense_variant	TCT	C	G	0	100	false	false	transversion	non-CpG	60000	6896	10794	221048
missense_variant	TCT	C	G	0	100	false	false	transversion	non-CpG	65000	7256	11373	221048
missense_variant	TCT	C	G	0	100	false	false	transversion	non-CpG	70000	7565	11924	221048
missense_variant	TCT	C	G	0	100	false	false	transversion	non-CpG	75000	7875	12452	221048
missense_variant	TCT	C	G	0	100	false	false	transversion	non-CpG	80000	8144	12960	221048
missense_variant	TCT	C	G	0	100	false	false	transversion	non-CpG	85000	8438	13466	221048
missense_variant	TCT	C	G	0	100	false	false	transversion	non-CpG	90000	8706	13943	221048
missense_variant	TCT	C	G	0	100	false	false	transversion	non-CpG	95000	8944	14376	221048
missense_variant	TCT	C	G	0	100	false	false	transversion	non-CpG	100000	9193	14852	221048
missense_variant	TCT	C	G	0	100	false	false	transversion	non-CpG	110000	9694	15760	221048
missense_variant	TCT	C	G	0	100	false	false	transversion	non-CpG	120000	10100	16588	221048
missense_variant	TCT	C	G	0	100	false	false	transversion	non-CpG	125748	10403	17087	221048
missense_variant	TCT	C	T	0	9	true	false	non-CpG transition	non-CpG	10	0	0	1128
missense_variant	TCT	C	T	0	9	true	false	non-CpG transition	non-CpG	20	0	0	1128
missense_variant	TCT	C	T	0	9	true	false	non-CpG transition	non-CpG	50	0	0	1128
missense_variant	TCT	C	T	0	9	true	false	non-CpG transition	non-CpG	100	0	0	1128
missense_variant	TCT	C	T	0	9	true	false	non-CpG transition	non-CpG	200	0	0	1128
missense_variant	TCT	C	T	0	9	true	false	non-CpG transition	non-CpG	500	0	0	1128
missense_variant	TCT	C	T	0	9	true	false	non-CpG transition	non-CpG	1000	1	1	1128
missense_variant	TCT	C	T	0	9	true	false	non-CpG transition	non-CpG	2000	0	1	1128
missense_variant	TCT	C	T	0	9	true	false	non-CpG transition	non-CpG	3070	0	1	1128
missense_variant	TCT	C	T	0	9	true	false	non-CpG transition	non-CpG	5000	0	1	1128
missense_variant	TCT	C	T	0	9	true	false	non-CpG transition	non-CpG	5040	0	1	1128
missense_variant	TCT	C	T	0	9	true	false	non-CpG transition	non-CpG	8128	0	1	1128
missense_variant	TCT	C	T	0	9	true	false	non-CpG transition	non-CpG	9197	0	1	1128
missense_variant	TCT	C	T	0	9	true	false	non-CpG transition	non-CpG	10000	0	1	1128
missense_variant	TCT	C	T	0	9	true	false	non-CpG transition	non-CpG	10824	0	1	1128
missense_variant	TCT	C	T	0	9	true	false	non-CpG transition	non-CpG	15000	1	2	1128
missense_variant	TCT	C	T	0	9	true	false	non-CpG transition	non-CpG	15308	1	2	1128
missense_variant	TCT	C	T	0	9	true	false	non-CpG transition	non-CpG	17296	1	2	1128
missense_variant	TCT	C	T	0	9	true	false	non-CpG transition	non-CpG	20000	1	2	1128
missense_variant	TCT	C	T	0	9	true	false	non-CpG transition	non-CpG	25000	1	2	1128
missense_variant	TCT	C	T	0	9	true	false	non-CpG transition	non-CpG	30000	1	2	1128
missense_variant	TCT	C	T	0	9	true	false	non-CpG transition	non-CpG	35000	1	2	1128
missense_variant	TCT	C	T	0	9	true	false	non-CpG transition	non-CpG	40000	1	2	1128
missense_variant	TCT	C	T	0	9	true	false	non-CpG transition	non-CpG	45000	1	2	1128
missense_variant	TCT	C	T	0	9	true	false	non-CpG transition	non-CpG	50000	1	2	1128
missense_variant	TCT	C	T	0	9	true	false	non-CpG transition	non-CpG	55000	1	2	1128
missense_variant	TCT	C	T	0	9	true	false	non-CpG transition	non-CpG	56885	1	2	1128
missense_variant	TCT	C	T	0	9	true	false	non-CpG transition	non-CpG	60000	1	2	1128
missense_variant	TCT	C	T	0	9	true	false	non-CpG transition	non-CpG	65000	1	2	1128
missense_variant	TCT	C	T	0	9	true	false	non-CpG transition	non-CpG	70000	1	2	1128
missense_variant	TCT	C	T	0	9	true	false	non-CpG transition	non-CpG	75000	1	2	1128
missense_variant	TCT	C	T	0	9	true	false	non-CpG transition	non-CpG	80000	1	2	1128
missense_variant	TCT	C	T	0	9	true	false	non-CpG transition	non-CpG	85000	1	2	1128
missense_variant	TCT	C	T	0	9	true	false	non-CpG transition	non-CpG	90000	1	2	1128
missense_variant	TCT	C	T	0	9	true	false	non-CpG transition	non-CpG	95000	1	2	1128
missense_variant	TCT	C	T	0	9	true	false	non-CpG transition	non-CpG	100000	1	2	1128
missense_variant	TCT	C	T	0	9	true	false	non-CpG transition	non-CpG	110000	1	2	1128
missense_variant	TCT	C	T	0	9	true	false	non-CpG transition	non-CpG	120000	1	2	1128
missense_variant	TCT	C	T	0	9	true	false	non-CpG transition	non-CpG	125748	1	2	1128
missense_variant	TCT	C	T	0	10	true	false	non-CpG transition	non-CpG	10	0	0	1241
missense_variant	TCT	C	T	0	10	true	false	non-CpG transition	non-CpG	20	0	0	1241
missense_variant	TCT	C	T	0	10	true	false	non-CpG transition	non-CpG	50	0	0	1241
missense_variant	TCT	C	T	0	10	true	false	non-CpG transition	non-CpG	100	0	0	1241
missense_variant	TCT	C	T	0	10	true	false	non-CpG transition	non-CpG	200	0	0	1241
missense_variant	TCT	C	T	0	10	true	false	non-CpG transition	non-CpG	500	0	0	1241
missense_variant	TCT	C	T	0	10	true	false	non-CpG transition	non-CpG	1000	0	0	1241
missense_variant	TCT	C	T	0	10	true	false	non-CpG transition	non-CpG	2000	0	0	1241
missense_variant	TCT	C	T	0	10	true	false	non-CpG transition	non-CpG	3070	0	0	1241
missense_variant	TCT	C	T	0	10	true	false	non-CpG transition	non-CpG	5000	0	0	1241
missense_variant	TCT	C	T	0	10	true	false	non-CpG transition	non-CpG	5040	0	0	1241
missense_variant	TCT	C	T	0	10	true	false	non-CpG transition	non-CpG	8128	0	0	1241
missense_variant	TCT	C	T	0	10	true	false	non-CpG transition	non-CpG	9197	0	0	1241
missense_variant	TCT	C	T	0	10	true	false	non-CpG transition	non-CpG	10000	0	0	1241
missense_variant	TCT	C	T	0	10	true	false	non-CpG transition	non-CpG	10824	0	0	1241
missense_variant	TCT	C	T	0	10	true	false	non-CpG transition	non-CpG	15000	0	0	1241
missense_variant	TCT	C	T	0	10	true	false	non-CpG transition	non-CpG	15308	0	0	1241
missense_variant	TCT	C	T	0	10	true	false	non-CpG transition	non-CpG	17296	0	0	1241
missense_variant	TCT	C	T	0	10	true	false	non-CpG transition	non-CpG	20000	0	0	1241
missense_variant	TCT	C	T	0	10	true	false	non-CpG transition	non-CpG	25000	0	0	1241
missense_variant	TCT	C	T	0	10	true	false	non-CpG transition	non-CpG	30000	0	0	1241
missense_variant	TCT	C	T	0	10	true	false	non-CpG transition	non-CpG	35000	0	0	1241
missense_variant	TCT	C	T	0	10	true	false	non-CpG transition	non-CpG	40000	0	0	1241
missense_variant	TCT	C	T	0	10	true	false	non-CpG transition	non-CpG	45000	1	1	1241
missense_variant	TCT	C	T	0	10	true	false	non-CpG transition	non-CpG	50000	1	1	1241
missense_variant	TCT	C	T	0	10	true	false	non-CpG transition	non-CpG	55000	1	1	1241
missense_variant	TCT	C	T	0	10	true	false	non-CpG transition	non-CpG	56885	1	1	1241
missense_variant	TCT	C	T	0	10	true	false	non-CpG transition	non-CpG	60000	1	1	1241
missense_variant	TCT	C	T	0	10	true	false	non-CpG transition	non-CpG	65000	1	1	1241
missense_variant	TCT	C	T	0	10	true	false	non-CpG transition	non-CpG	70000	1	1	1241
missense_variant	TCT	C	T	0	10	true	false	non-CpG transition	non-CpG	75000	1	1	1241
missense_variant	TCT	C	T	0	10	true	false	non-CpG transition	non-CpG	80000	1	1	1241
missense_variant	TCT	C	T	0	10	true	false	non-CpG transition	non-CpG	85000	1	1	1241
missense_variant	TCT	C	T	0	10	true	false	non-CpG transition	non-CpG	90000	1	1	1241
missense_variant	TCT	C	T	0	10	true	false	non-CpG transition	non-CpG	95000	1	1	1241
missense_variant	TCT	C	T	0	10	true	false	non-CpG transition	non-CpG	100000	1	1	1241
missense_variant	TCT	C	T	0	10	true	false	non-CpG transition	non-CpG	110000	1	1	1241
missense_variant	TCT	C	T	0	10	true	false	non-CpG transition	non-CpG	120000	1	1	1241
missense_variant	TCT	C	T	0	10	true	false	non-CpG transition	non-CpG	125748	1	1	1241
missense_variant	TCT	C	T	0	12	true	false	non-CpG transition	non-CpG	10	0	0	1513
missense_variant	TCT	C	T	0	12	true	false	non-CpG transition	non-CpG	20	0	0	1513
missense_variant	TCT	C	T	0	12	true	false	non-CpG transition	non-CpG	50	0	0	1513
missense_variant	TCT	C	T	0	12	true	false	non-CpG transition	non-CpG	100	0	0	1513
missense_variant	TCT	C	T	0	12	true	false	non-CpG transition	non-CpG	200	0	0	1513
missense_variant	TCT	C	T	0	12	true	false	non-CpG transition	non-CpG	500	0	0	1513
missense_variant	TCT	C	T	0	12	true	false	non-CpG transition	non-CpG	1000	0	0	1513
missense_variant	TCT	C	T	0	12	true	false	non-CpG transition	non-CpG	2000	0	0	1513
missense_variant	TCT	C	T	0	12	true	false	non-CpG transition	non-CpG	3070	0	0	1513
missense_variant	TCT	C	T	0	12	true	false	non-CpG transition	non-CpG	5000	0	0	1513
missense_variant	TCT	C	T	0	12	true	false	non-CpG transition	non-CpG	5040	0	0	1513
missense_variant	TCT	C	T	0	12	true	false	non-CpG transition	non-CpG	8128	0	0	1513
missense_variant	TCT	C	T	0	12	true	false	non-CpG transition	non-CpG	9197	0	0	1513
missense_variant	TCT	C	T	0	12	true	false	non-CpG transition	non-CpG	10000	0	0	1513
missense_variant	TCT	C	T	0	12	true	false	non-CpG transition	non-CpG	10824	0	0	1513
missense_variant	TCT	C	T	0	12	true	false	non-CpG transition	non-CpG	15000	0	0	1513
missense_variant	TCT	C	T	0	12	true	false	non-CpG transition	non-CpG	15308	0	0	1513
missense_variant	TCT	C	T	0	12	true	false	non-CpG transition	non-CpG	17296	0	0	1513
missense_variant	TCT	C	T	0	12	true	false	non-CpG transition	non-CpG	20000	0	0	1513
missense_variant	TCT	C	T	0	12	true	false	non-CpG transition	non-CpG	25000	0	0	1513
missense_variant	TCT	C	T	0	12	true	false	non-CpG transition	non-CpG	30000	0	0	1513
missense_variant	TCT	C	T	0	12	true	false	non-CpG transition	non-CpG	35000	0	0	1513
missense_variant	TCT	C	T	0	12	true	false	non-CpG transition	non-CpG	40000	0	0	1513
missense_variant	TCT	C	T	0	12	true	false	non-CpG transition	non-CpG	45000	0	0	1513
missense_variant	TCT	C	T	0	12	true	false	non-CpG transition	non-CpG	50000	0	0	1513
missense_variant	TCT	C	T	0	12	true	false	non-CpG transition	non-CpG	55000	0	0	1513
missense_variant	TCT	C	T	0	12	true	false	non-CpG transition	non-CpG	56885	0	0	1513
missense_variant	TCT	C	T	0	12	true	false	non-CpG transition	non-CpG	60000	0	0	1513
missense_variant	TCT	C	T	0	12	true	false	non-CpG transition	non-CpG	65000	0	0	1513
missense_variant	TCT	C	T	0	12	true	false	non-CpG transition	non-CpG	70000	0	0	1513
missense_variant	TCT	C	T	0	12	true	false	non-CpG transition	non-CpG	75000	0	0	1513
missense_variant	TCT	C	T	0	12	true	false	non-CpG transition	non-CpG	80000	0	0	1513
missense_variant	TCT	C	T	0	12	true	false	non-CpG transition	non-CpG	85000	0	0	1513
missense_variant	TCT	C	T	0	12	true	false	non-CpG transition	non-CpG	90000	0	0	1513
missense_variant	TCT	C	T	0	12	true	false	non-CpG transition	non-CpG	95000	0	0	1513
missense_variant	TCT	C	T	0	12	true	false	non-CpG transition	non-CpG	100000	0	0	1513
missense_variant	TCT	C	T	0	12	true	false	non-CpG transition	non-CpG	110000	0	0	1513
missense_variant	TCT	C	T	0	12	true	false	non-CpG transition	non-CpG	120000	1	1	1513
missense_variant	TCT	C	T	0	12	true	false	non-CpG transition	non-CpG	125748	1	1	1513
missense_variant	TCT	C	T	0	14	true	false	non-CpG transition	non-CpG	10	0	0	1813
missense_variant	TCT	C	T	0	14	true	false	non-CpG transition	non-CpG	20	0	0	1813
missense_variant	TCT	C	T	0	14	true	false	non-CpG transition	non-CpG	50	0	0	1813
missense_variant	TCT	C	T	0	14	true	false	non-CpG transition	non-CpG	100	0	0	1813
missense_variant	TCT	C	T	0	14	true	false	non-CpG transition	non-CpG	200	0	0	1813
missense_variant	TCT	C	T	0	14	true	false	non-CpG transition	non-CpG	500	0	0	1813
missense_variant	TCT	C	T	0	14	true	false	non-CpG transition	non-CpG	1000	0	0	1813
missense_variant	TCT	C	T	0	14	true	false	non-CpG transition	non-CpG	2000	0	0	1813
missense_variant	TCT	C	T	0	14	true	false	non-CpG transition	non-CpG	3070	1	1	1813
missense_variant	TCT	C	T	0	14	true	false	non-CpG transition	non-CpG	5000	1	1	1813
missense_variant	TCT	C	T	0	14	true	false	non-CpG transition	non-CpG	5040	1	1	1813
missense_variant	TCT	C	T	0	14	true	false	non-CpG transition	non-CpG	8128	1	1	1813
missense_variant	TCT	C	T	0	14	true	false	non-CpG transition	non-CpG	9197	1	1	1813
missense_variant	TCT	C	T	0	14	true	false	non-CpG transition	non-CpG	10000	1	1	1813
missense_variant	TCT	C	T	0	14	true	false	non-CpG transition	non-CpG	10824	1	1	1813
missense_variant	TCT	C	T	0	14	true	false	non-CpG transition	non-CpG	15000	1	1	1813
missense_variant	TCT	C	T	0	14	true	false	non-CpG transition	non-CpG	15308	1	1	1813
missense_variant	TCT	C	T	0	14	true	false	non-CpG transition	non-CpG	17296	1	1	1813
missense_variant	TCT	C	T	0	14	true	false	non-CpG transition	non-CpG	20000	1	1	1813
missense_variant	TCT	C	T	0	14	true	false	non-CpG transition	non-CpG	25000	1	1	1813
missense_variant	TCT	C	T	0	14	true	false	non-CpG transition	non-CpG	30000	1	1	1813
missense_variant	TCT	C	T	0	14	true	false	non-CpG transition	non-CpG	35000	0	1	1813
missense_variant	TCT	C	T	0	14	true	false	non-CpG transition	non-CpG	40000	0	2	1813
missense_variant	TCT	C	T	0	14	true	false	non-CpG transition	non-CpG	45000	0	2	1813
missense_variant	TCT	C	T	0	14	true	false	non-CpG transition	non-CpG	50000	1	3	1813
missense_variant	TCT	C	T	0	14	true	false	non-CpG transition	non-CpG	55000	1	3	1813
missense_variant	TCT	C	T	0	14	true	false	non-CpG transition	non-CpG	56885	1	3	1813
missense_variant	TCT	C	T	0	14	true	false	non-CpG transition	non-CpG	60000	1	3	1813
missense_variant	TCT	C	T	0	14	true	false	non-CpG transition	non-CpG	65000	2	4	1813
missense_variant	TCT	C	T	0	14	true	false	non-CpG transition	non-CpG	70000	3	5	1813
missense_variant	TCT	C	T	0	14	true	false	non-CpG transition	non-CpG	75000	4	6	1813
missense_variant	TCT	C	T	0	14	true	false	non-CpG transition	non-CpG	80000	4	6	1813
missense_variant	TCT	C	T	0	14	true	false	non-CpG transition	non-CpG	85000	4	6	1813
missense_variant	TCT	C	T	0	14	true	false	non-CpG transition	non-CpG	90000	4	6	1813
missense_variant	TCT	C	T	0	14	true	false	non-CpG transition	non-CpG	95000	4	6	1813
missense_variant	TCT	C	T	0	14	true	false	non-CpG transition	non-CpG	100000	4	6	1813
missense_variant	TCT	C	T	0	14	true	false	non-CpG transition	non-CpG	110000	4	7	1813
missense_variant	TCT	C	T	0	14	true	false	non-CpG transition	non-CpG	120000	5	8	1813
missense_variant	TCT	C	T	0	14	true	false	non-CpG transition	non-CpG	125748	5	8	1813
missense_variant	TCT	C	T	0	15	true	false	non-CpG transition	non-CpG	10	0	0	2059
missense_variant	TCT	C	T	0	15	true	false	non-CpG transition	non-CpG	20	0	0	2059
missense_variant	TCT	C	T	0	15	true	false	non-CpG transition	non-CpG	50	0	0	2059
missense_variant	TCT	C	T	0	15	true	false	non-CpG transition	non-CpG	100	0	0	2059
missense_variant	TCT	C	T	0	15	true	false	non-CpG transition	non-CpG	200	0	0	2059
missense_variant	TCT	C	T	0	15	true	false	non-CpG transition	non-CpG	500	1	1	2059
missense_variant	TCT	C	T	0	15	true	false	non-CpG transition	non-CpG	1000	1	1	2059
missense_variant	TCT	C	T	0	15	true	false	non-CpG transition	non-CpG	2000	2	2	2059
missense_variant	TCT	C	T	0	15	true	false	non-CpG transition	non-CpG	3070	2	2	2059
missense_variant	TCT	C	T	0	15	true	false	non-CpG transition	non-CpG	5000	3	3	2059
missense_variant	TCT	C	T	0	15	true	false	non-CpG transition	non-CpG	5040	3	3	2059
missense_variant	TCT	C	T	0	15	true	false	non-CpG transition	non-CpG	8128	2	3	2059
missense_variant	TCT	C	T	0	15	true	false	non-CpG transition	non-CpG	9197	2	3	2059
missense_variant	TCT	C	T	0	15	true	false	non-CpG transition	non-CpG	10000	2	3	2059
missense_variant	TCT	C	T	0	15	true	false	non-CpG transition	non-CpG	10824	2	3	2059
missense_variant	TCT	C	T	0	15	true	false	non-CpG transition	non-CpG	15000	4	5	2059
missense_variant	TCT	C	T	0	15	true	false	non-CpG transition	non-CpG	15308	4	5	2059
missense_variant	TCT	C	T	0	15	true	false	non-CpG transition	non-CpG	17296	6	7	2059
missense_variant	TCT	C	T	0	15	true	false	non-CpG transition	non-CpG	20000	6	8	2059
missense_variant	TCT	C	T	0	15	true	false	non-CpG transition	non-CpG	25000	5	8	2059
missense_variant	TCT	C	T	0	15	true	false	non-CpG transition	non-CpG	30000	6	9	2059
missense_variant	TCT	C	T	0	15	true	false	non-CpG transition	non-CpG	35000	7	11	2059
missense_variant	TCT	C	T	0	15	true	false	non-CpG transition	non-CpG	40000	7	11	2059
missense_variant	TCT	C	T	0	15	true	false	non-CpG transition	non-CpG	45000	8	12	2059
missense_variant	TCT	C	T	0	15	true	false	non-CpG transition	non-CpG	50000	8	13	2059
missense_variant	TCT	C	T	0	15	true	false	non-CpG transition	non-CpG	55000	8	14	2059
missense_variant	TCT	C	T	0	15	true	false	non-CpG transition	non-CpG	56885	8	14	2059
missense_variant	TCT	C	T	0	15	true	false	non-CpG transition	non-CpG	60000	10	16	2059
missense_variant	TCT	C	T	0	15	true	false	non-CpG transition	non-CpG	65000	10	16	2059
missense_variant	TCT	C	T	0	15	true	false	non-CpG transition	non-CpG	70000	10	18	2059
missense_variant	TCT	C	T	0	15	true	false	non-CpG transition	non-CpG	75000	11	21	2059
missense_variant	TCT	C	T	0	15	true	false	non-CpG transition	non-CpG	80000	12	23	2059
missense_variant	TCT	C	T	0	15	true	false	non-CpG transition	non-CpG	85000	13	24	2059
missense_variant	TCT	C	T	0	15	true	false	non-CpG transition	non-CpG	90000	14	25	2059
missense_variant	TCT	C	T	0	15	true	false	non-CpG transition	non-CpG	95000	17	28	2059
missense_variant	TCT	C	T	0	15	true	false	non-CpG transition	non-CpG	100000	17	28	2059
missense_variant	TCT	C	T	0	15	true	false	non-CpG transition	non-CpG	110000	18	29	2059
missense_variant	TCT	C	T	0	15	true	false	non-CpG transition	non-CpG	120000	17	29	2059
missense_variant	TCT	C	T	0	15	true	false	non-CpG transition	non-CpG	125748	17	29	2059
missense_variant	TCT	C	T	0	16	true	false	non-CpG transition	non-CpG	10	0	0	2219
missense_variant	TCT	C	T	0	16	true	false	non-CpG transition	non-CpG	20	0	0	2219
missense_variant	TCT	C	T	0	16	true	false	non-CpG transition	non-CpG	50	1	1	2219
missense_variant	TCT	C	T	0	16	true	false	non-CpG transition	non-CpG	100	1	1	2219
missense_variant	TCT	C	T	0	16	true	false	non-CpG transition	non-CpG	200	1	1	2219
missense_variant	TCT	C	T	0	16	true	false	non-CpG transition	non-CpG	500	1	2	2219
missense_variant	TCT	C	T	0	16	true	false	non-CpG transition	non-CpG	1000	1	2	2219
missense_variant	TCT	C	T	0	16	true	false	non-CpG transition	non-CpG	2000	1	3	2219
missense_variant	TCT	C	T	0	16	true	false	non-CpG transition	non-CpG	3070	1	3	2219
missense_variant	TCT	C	T	0	16	true	false	non-CpG transition	non-CpG	5000	1	3	2219
missense_variant	TCT	C	T	0	16	true	false	non-CpG transition	non-CpG	5040	2	4	2219
missense_variant	TCT	C	T	0	16	true	false	non-CpG transition	non-CpG	8128	3	6	2219
missense_variant	TCT	C	T	0	16	true	false	non-CpG transition	non-CpG	9197	3	6	2219
missense_variant	TCT	C	T	0	16	true	false	non-CpG transition	non-CpG	10000	2	6	2219
missense_variant	TCT	C	T	0	16	true	false	non-CpG transition	non-CpG	10824	5	9	2219
missense_variant	TCT	C	T	0	16	true	false	non-CpG transition	non-CpG	15000	6	11	2219
missense_variant	TCT	C	T	0	16	true	false	non-CpG transition	non-CpG	15308	7	12	2219
missense_variant	TCT	C	T	0	16	true	false	non-CpG transition	non-CpG	17296	7	14	2219
missense_variant	TCT	C	T	0	16	true	false	non-CpG transition	non-CpG	20000	9	16	2219
missense_variant	TCT	C	T	0	16	true	false	non-CpG transition	non-CpG	25000	10	19	2219
missense_variant	TCT	C	T	0	16	true	false	non-CpG transition	non-CpG	30000	9	19	2219
missense_variant	TCT	C	T	0	16	true	false	non-CpG transition	non-CpG	35000	9	19	2219
missense_variant	TCT	C	T	0	16	true	false	non-CpG transition	non-CpG	40000	10	20	2219
missense_variant	TCT	C	T	0	16	true	false	non-CpG transition	non-CpG	45000	12	22	2219
missense_variant	TCT	C	T	0	16	true	false	non-CpG transition	non-CpG	50000	11	23	2219
missense_variant	TCT	C	T	0	16	true	false	non-CpG transition	non-CpG	55000	11	24	2219
missense_variant	TCT	C	T	0	16	true	false	non-CpG transition	non-CpG	56885	11	25	2219
missense_variant	TCT	C	T	0	16	true	false	non-CpG transition	non-CpG	60000	12	26	2219
missense_variant	TCT	C	T	0	16	true	false	non-CpG transition	non-CpG	65000	12	27	2219
missense_variant	TCT	C	T	0	16	true	false	non-CpG transition	non-CpG	70000	12	28	2219
missense_variant	TCT	C	T	0	16	true	false	non-CpG transition	non-CpG	75000	13	29	2219
missense_variant	TCT	C	T	0	16	true	false	non-CpG transition	non-CpG	80000	13	29	2219
missense_variant	TCT	C	T	0	16	true	false	non-CpG transition	non-CpG	85000	13	29	2219
missense_variant	TCT	C	T	0	16	true	false	non-CpG transition	non-CpG	90000	13	30	2219
missense_variant	TCT	C	T	0	16	true	false	non-CpG transition	non-CpG	95000	14	31	2219
missense_variant	TCT	C	T	0	16	true	false	non-CpG transition	non-CpG	100000	15	32	2219
missense_variant	TCT	C	T	0	16	true	false	non-CpG transition	non-CpG	110000	17	34	2219
missense_variant	TCT	C	T	0	16	true	false	non-CpG transition	non-CpG	120000	19	36	2219
missense_variant	TCT	C	T	0	16	true	false	non-CpG transition	non-CpG	125748	20	37	2219
missense_variant	TCT	C	T	0	17	true	false	non-CpG transition	non-CpG	10	0	0	2589
missense_variant	TCT	C	T	0	17	true	false	non-CpG transition	non-CpG	20	0	0	2589
missense_variant	TCT	C	T	0	17	true	false	non-CpG transition	non-CpG	50	0	0	2589
missense_variant	TCT	C	T	0	17	true	false	non-CpG transition	non-CpG	100	0	0	2589
missense_variant	TCT	C	T	0	17	true	false	non-CpG transition	non-CpG	200	0	0	2589
missense_variant	TCT	C	T	0	17	true	false	non-CpG transition	non-CpG	500	0	0	2589
missense_variant	TCT	C	T	0	17	true	false	non-CpG transition	non-CpG	1000	3	3	2589
missense_variant	TCT	C	T	0	17	true	false	non-CpG transition	non-CpG	2000	3	4	2589
missense_variant	TCT	C	T	0	17	true	false	non-CpG transition	non-CpG	3070	3	5	2589
missense_variant	TCT	C	T	0	17	true	false	non-CpG transition	non-CpG	5000	4	7	2589
missense_variant	TCT	C	T	0	17	true	false	non-CpG transition	non-CpG	5040	4	7	2589
missense_variant	TCT	C	T	0	17	true	false	non-CpG transition	non-CpG	8128	6	11	2589
missense_variant	TCT	C	T	0	17	true	false	non-CpG transition	non-CpG	9197	10	15	2589
missense_variant	TCT	C	T	0	17	true	false	non-CpG transition	non-CpG	10000	13	18	2589
missense_variant	TCT	C	T	0	17	true	false	non-CpG transition	non-CpG	10824	13	18	2589
missense_variant	TCT	C	T	0	17	true	false	non-CpG transition	non-CpG	15000	16	21	2589
missense_variant	TCT	C	T	0	17	true	false	non-CpG transition	non-CpG	15308	16	21	2589
missense_variant	TCT	C	T	0	17	true	false	non-CpG transition	non-CpG	17296	18	24	2589
missense_variant	TCT	C	T	0	17	true	false	non-CpG transition	non-CpG	20000	18	26	2589
missense_variant	TCT	C	T	0	17	true	false	non-CpG transition	non-CpG	25000	19	27	2589
missense_variant	TCT	C	T	0	17	true	false	non-CpG transition	non-CpG	30000	23	33	2589
missense_variant	TCT	C	T	0	17	true	false	non-CpG transition	non-CpG	35000	24	37	2589
missense_variant	TCT	C	T	0	17	true	false	non-CpG transition	non-CpG	40000	26	41	2589
missense_variant	TCT	C	T	0	17	true	false	non-CpG transition	non-CpG	45000	30	46	2589
missense_variant	TCT	C	T	0	17	true	false	non-CpG transition	non-CpG	50000	31	47	2589
missense_variant	TCT	C	T	0	17	true	false	non-CpG transition	non-CpG	55000	32	49	2589
missense_variant	TCT	C	T	0	17	true	false	non-CpG transition	non-CpG	56885	32	49	2589
missense_variant	TCT	C	T	0	17	true	false	non-CpG transition	non-CpG	60000	31	49	2589
missense_variant	TCT	C	T	0	17	true	false	non-CpG transition	non-CpG	65000	32	50	2589
missense_variant	TCT	C	T	0	17	true	false	non-CpG transition	non-CpG	70000	34	53	2589
missense_variant	TCT	C	T	0	17	true	false	non-CpG transition	non-CpG	75000	33	54	2589
missense_variant	TCT	C	T	0	17	true	false	non-CpG transition	non-CpG	80000	35	57	2589
missense_variant	TCT	C	T	0	17	true	false	non-CpG transition	non-CpG	85000	36	58	2589
missense_variant	TCT	C	T	0	17	true	false	non-CpG transition	non-CpG	90000	36	59	2589
missense_variant	TCT	C	T	0	17	true	false	non-CpG transition	non-CpG	95000	39	62	2589
missense_variant	TCT	C	T	0	17	true	false	non-CpG transition	non-CpG	100000	40	64	2589
missense_variant	TCT	C	T	0	17	true	false	non-CpG transition	non-CpG	110000	38	67	2589
missense_variant	TCT	C	T	0	17	true	false	non-CpG transition	non-CpG	120000	42	73	2589
missense_variant	TCT	C	T	0	17	true	false	non-CpG transition	non-CpG	125748	40	73	2589
missense_variant	TCT	C	T	0	18	true	false	non-CpG transition	non-CpG	10	0	0	2636
missense_variant	TCT	C	T	0	18	true	false	non-CpG transition	non-CpG	20	0	0	2636
missense_variant	TCT	C	T	0	18	true	false	non-CpG transition	non-CpG	50	0	1	2636
missense_variant	TCT	C	T	0	18	true	false	non-CpG transition	non-CpG	100	0	1	2636
missense_variant	TCT	C	T	0	18	true	false	non-CpG transition	non-CpG	200	0	1	2636
missense_variant	TCT	C	T	0	18	true	false	non-CpG transition	non-CpG	500	0	1	2636
missense_variant	TCT	C	T	0	18	true	false	non-CpG transition	non-CpG	1000	3	5	2636
missense_variant	TCT	C	T	0	18	true	false	non-CpG transition	non-CpG	2000	7	9	2636
missense_variant	TCT	C	T	0	18	true	false	non-CpG transition	non-CpG	3070	7	10	2636
missense_variant	TCT	C	T	0	18	true	false	non-CpG transition	non-CpG	5000	8	13	2636
missense_variant	TCT	C	T	0	18	true	false	non-CpG transition	non-CpG	5040	8	13	2636
missense_variant	TCT	C	T	0	18	true	false	non-CpG transition	non-CpG	8128	14	19	2636
missense_variant	TCT	C	T	0	18	true	false	non-CpG transition	non-CpG	9197	16	21	2636
missense_variant	TCT	C	T	0	18	true	false	non-CpG transition	non-CpG	10000	17	23	2636
missense_variant	TCT	C	T	0	18	true	false	non-CpG transition	non-CpG	10824	18	24	2636
missense_variant	TCT	C	T	0	18	true	false	non-CpG transition	non-CpG	15000	19	30	2636
missense_variant	TCT	C	T	0	18	true	false	non-CpG transition	non-CpG	15308	20	31	2636
missense_variant	TCT	C	T	0	18	true	false	non-CpG transition	non-CpG	17296	24	35	2636
missense_variant	TCT	C	T	0	18	true	false	non-CpG transition	non-CpG	20000	28	40	2636
missense_variant	TCT	C	T	0	18	true	false	non-CpG transition	non-CpG	25000	30	44	2636
missense_variant	TCT	C	T	0	18	true	false	non-CpG transition	non-CpG	30000	33	50	2636
missense_variant	TCT	C	T	0	18	true	false	non-CpG transition	non-CpG	35000	37	54	2636
missense_variant	TCT	C	T	0	18	true	false	non-CpG transition	non-CpG	40000	36	56	2636
missense_variant	TCT	C	T	0	18	true	false	non-CpG transition	non-CpG	45000	39	60	2636
missense_variant	TCT	C	T	0	18	true	false	non-CpG transition	non-CpG	50000	41	64	2636
missense_variant	TCT	C	T	0	18	true	false	non-CpG transition	non-CpG	55000	39	64	2636
missense_variant	TCT	C	T	0	18	true	false	non-CpG transition	non-CpG	56885	40	65	2636
missense_variant	TCT	C	T	0	18	true	false	non-CpG transition	non-CpG	60000	40	66	2636
missense_variant	TCT	C	T	0	18	true	false	non-CpG transition	non-CpG	65000	41	69	2636
missense_variant	TCT	C	T	0	18	true	false	non-CpG transition	non-CpG	70000	43	72	2636
missense_variant	TCT	C	T	0	18	true	false	non-CpG transition	non-CpG	75000	43	75	2636
missense_variant	TCT	C	T	0	18	true	false	non-CpG transition	non-CpG	80000	45	81	2636
missense_variant	TCT	C	T	0	18	true	false	non-CpG transition	non-CpG	85000	46	84	2636
missense_variant	TCT	C	T	0	18	true	false	non-CpG transition	non-CpG	90000	46	85	2636
missense_variant	TCT	C	T	0	18	true	false	non-CpG transition	non-CpG	95000	47	86	2636
missense_variant	TCT	C	T	0	18	true	false	non-CpG transition	non-CpG	100000	53	94	2636
missense_variant	TCT	C	T	0	18	true	false	non-CpG transition	non-CpG	110000	55	101	2636
missense_variant	TCT	C	T	0	18	true	false	non-CpG transition	non-CpG	120000	56	106	2636
missense_variant	TCT	C	T	0	18	true	false	non-CpG transition	non-CpG	125748	55	107	2636
missense_variant	TCT	C	T	0	19	true	false	non-CpG transition	non-CpG	10	0	0	2855
missense_variant	TCT	C	T	0	19	true	false	non-CpG transition	non-CpG	20	1	1	2855
missense_variant	TCT	C	T	0	19	true	false	non-CpG transition	non-CpG	50	2	3	2855
missense_variant	TCT	C	T	0	19	true	false	non-CpG transition	non-CpG	100	2	3	2855
missense_variant	TCT	C	T	0	19	true	false	non-CpG transition	non-CpG	200	1	3	2855
missense_variant	TCT	C	T	0	19	true	false	non-CpG transition	non-CpG	500	2	4	2855
missense_variant	TCT	C	T	0	19	true	false	non-CpG transition	non-CpG	1000	3	6	2855
missense_variant	TCT	C	T	0	19	true	false	non-CpG transition	non-CpG	2000	4	8	2855
missense_variant	TCT	C	T	0	19	true	false	non-CpG transition	non-CpG	3070	4	10	2855
missense_variant	TCT	C	T	0	19	true	false	non-CpG transition	non-CpG	5000	6	13	2855
missense_variant	TCT	C	T	0	19	true	false	non-CpG transition	non-CpG	5040	6	13	2855
missense_variant	TCT	C	T	0	19	true	false	non-CpG transition	non-CpG	8128	8	18	2855
missense_variant	TCT	C	T	0	19	true	false	non-CpG transition	non-CpG	9197	8	19	2855
missense_variant	TCT	C	T	0	19	true	false	non-CpG transition	non-CpG	10000	11	22	2855
missense_variant	TCT	C	T	0	19	true	false	non-CpG transition	non-CpG	10824	8	22	2855
missense_variant	TCT	C	T	0	19	true	false	non-CpG transition	non-CpG	15000	10	24	2855
missense_variant	TCT	C	T	0	19	true	false	non-CpG transition	non-CpG	15308	10	24	2855
missense_variant	TCT	C	T	0	19	true	false	non-CpG transition	non-CpG	17296	14	28	2855
missense_variant	TCT	C	T	0	19	true	false	non-CpG transition	non-CpG	20000	18	32	2855
missense_variant	TCT	C	T	0	19	true	false	non-CpG transition	non-CpG	25000	18	36	2855
missense_variant	TCT	C	T	0	19	true	false	non-CpG transition	non-CpG	30000	23	43	2855
missense_variant	TCT	C	T	0	19	true	false	non-CpG transition	non-CpG	35000	33	55	2855
missense_variant	TCT	C	T	0	19	true	false	non-CpG transition	non-CpG	40000	40	63	2855
missense_variant	TCT	C	T	0	19	true	false	non-CpG transition	non-CpG	45000	45	69	2855
missense_variant	TCT	C	T	0	19	true	false	non-CpG transition	non-CpG	50000	46	71	2855
missense_variant	TCT	C	T	0	19	true	false	non-CpG transition	non-CpG	55000	47	74	2855
missense_variant	TCT	C	T	0	19	true	false	non-CpG transition	non-CpG	56885	47	76	2855
missense_variant	TCT	C	T	0	19	true	false	non-CpG transition	non-CpG	60000	45	77	2855
missense_variant	TCT	C	T	0	19	true	false	non-CpG transition	non-CpG	65000	47	81	2855
missense_variant	TCT	C	T	0	19	true	false	non-CpG transition	non-CpG	70000	52	88	2855
missense_variant	TCT	C	T	0	19	true	false	non-CpG transition	non-CpG	75000	56	93	2855
missense_variant	TCT	C	T	0	19	true	false	non-CpG transition	non-CpG	80000	57	95	2855
missense_variant	TCT	C	T	0	19	true	false	non-CpG transition	non-CpG	85000	58	98	2855
missense_variant	TCT	C	T	0	19	true	false	non-CpG transition	non-CpG	90000	60	101	2855
missense_variant	TCT	C	T	0	19	true	false	non-CpG transition	non-CpG	95000	62	105	2855
missense_variant	TCT	C	T	0	19	true	false	non-CpG transition	non-CpG	100000	62	108	2855
missense_variant	TCT	C	T	0	19	true	false	non-CpG transition	non-CpG	110000	65	117	2855
missense_variant	TCT	C	T	0	19	true	false	non-CpG transition	non-CpG	120000	66	121	2855
missense_variant	TCT	C	T	0	19	true	false	non-CpG transition	non-CpG	125748	64	125	2855
missense_variant	TCT	C	T	0	20	true	false	non-CpG transition	non-CpG	10	2	2	3075
missense_variant	TCT	C	T	0	20	true	false	non-CpG transition	non-CpG	20	1	2	3075
missense_variant	TCT	C	T	0	20	true	false	non-CpG transition	non-CpG	50	2	3	3075
missense_variant	TCT	C	T	0	20	true	false	non-CpG transition	non-CpG	100	2	3	3075
missense_variant	TCT	C	T	0	20	true	false	non-CpG transition	non-CpG	200	1	3	3075
missense_variant	TCT	C	T	0	20	true	false	non-CpG transition	non-CpG	500	3	5	3075
missense_variant	TCT	C	T	0	20	true	false	non-CpG transition	non-CpG	1000	3	7	3075
missense_variant	TCT	C	T	0	20	true	false	non-CpG transition	non-CpG	2000	9	15	3075
missense_variant	TCT	C	T	0	20	true	false	non-CpG transition	non-CpG	3070	14	23	3075
missense_variant	TCT	C	T	0	20	true	false	non-CpG transition	non-CpG	5000	14	28	3075
missense_variant	TCT	C	T	0	20	true	false	non-CpG transition	non-CpG	5040	15	29	3075
missense_variant	TCT	C	T	0	20	true	false	non-CpG transition	non-CpG	8128	22	37	3075
missense_variant	TCT	C	T	0	20	true	false	non-CpG transition	non-CpG	9197	23	38	3075
missense_variant	TCT	C	T	0	20	true	false	non-CpG transition	non-CpG	10000	25	41	3075
missense_variant	TCT	C	T	0	20	true	false	non-CpG transition	non-CpG	10824	28	44	3075
missense_variant	TCT	C	T	0	20	true	false	non-CpG transition	non-CpG	15000	34	54	3075
missense_variant	TCT	C	T	0	20	true	false	non-CpG transition	non-CpG	15308	33	54	3075
missense_variant	TCT	C	T	0	20	true	false	non-CpG transition	non-CpG	17296	38	59	3075
missense_variant	TCT	C	T	0	20	true	false	non-CpG transition	non-CpG	20000	41	63	3075
missense_variant	TCT	C	T	0	20	true	false	non-CpG transition	non-CpG	25000	45	69	3075
missense_variant	TCT	C	T	0	20	true	false	non-CpG transition	non-CpG	30000	46	74	3075
missense_variant	TCT	C	T	0	20	true	false	non-CpG transition	non-CpG	35000	42	74	3075
missense_variant	TCT	C	T	0	20	true	false	non-CpG transition	non-CpG	40000	45	78	3075
missense_variant	TCT	C	T	0	20	true	false	non-CpG transition	non-CpG	45000	49	84	3075
missense_variant	TCT	C	T	0	20	true	false	non-CpG transition	non-CpG	50000	50	92	3075
missense_variant	TCT	C	T	0	20	true	false	non-CpG transition	non-CpG	55000	51	93	3075
missense_variant	TCT	C	T	0	20	true	false	non-CpG transition	non-CpG	56885	57	100	3075
missense_variant	TCT	C	T	0	20	true	false	non-CpG transition	non-CpG	60000	61	104	3075
missense_variant	TCT	C	T	0	20	true	false	non-CpG transition	non-CpG	65000	61	109	3075
missense_variant	TCT	C	T	0	20	true	false	non-CpG transition	non-CpG	70000	63	112	3075
missense_variant	TCT	C	T	0	20	true	false	non-CpG transition	non-CpG	75000	66	118	3075
missense_variant	TCT	C	T	0	20	true	false	non-CpG transition	non-CpG	80000	68	123	3075
missense_variant	TCT	C	T	0	20	true	false	non-CpG transition	non-CpG	85000	74	130	3075
missense_variant	TCT	C	T	0	20	true	false	non-CpG transition	non-CpG	90000	72	131	3075
missense_variant	TCT	C	T	0	20	true	false	non-CpG transition	non-CpG	95000	76	135	3075
missense_variant	TCT	C	T	0	20	true	false	non-CpG transition	non-CpG	100000	77	141	3075
missense_variant	TCT	C	T	0	20	true	false	non-CpG transition	non-CpG	110000	82	147	3075
missense_variant	TCT	C	T	0	20	true	false	non-CpG transition	non-CpG	120000	83	152	3075
missense_variant	TCT	C	T	0	20	true	false	non-CpG transition	non-CpG	125748	80	153	3075
missense_variant	TCT	C	T	0	21	true	false	non-CpG transition	non-CpG	10	3	3	3480
missense_variant	TCT	C	T	0	21	true	false	non-CpG transition	non-CpG	20	1	3	3480
missense_variant	TCT	C	T	0	21	true	false	non-CpG transition	non-CpG	50	2	4	3480
missense_variant	TCT	C	T	0	21	true	false	non-CpG transition	non-CpG	100	1	4	3480
missense_variant	TCT	C	T	0	21	true	false	non-CpG transition	non-CpG	200	0	4	3480
missense_variant	TCT	C	T	0	21	true	false	non-CpG transition	non-CpG	500	3	7	3480
missense_variant	TCT	C	T	0	21	true	false	non-CpG transition	non-CpG	1000	4	8	3480
missense_variant	TCT	C	T	0	21	true	false	non-CpG transition	non-CpG	2000	8	14	3480
missense_variant	TCT	C	T	0	21	true	false	non-CpG transition	non-CpG	3070	8	17	3480
missense_variant	TCT	C	T	0	21	true	false	non-CpG transition	non-CpG	5000	15	26	3480
missense_variant	TCT	C	T	0	21	true	false	non-CpG transition	non-CpG	5040	16	27	3480
missense_variant	TCT	C	T	0	21	true	false	non-CpG transition	non-CpG	8128	24	39	3480
missense_variant	TCT	C	T	0	21	true	false	non-CpG transition	non-CpG	9197	23	41	3480
missense_variant	TCT	C	T	0	21	true	false	non-CpG transition	non-CpG	10000	26	45	3480
missense_variant	TCT	C	T	0	21	true	false	non-CpG transition	non-CpG	10824	28	47	3480
missense_variant	TCT	C	T	0	21	true	false	non-CpG transition	non-CpG	15000	38	62	3480
missense_variant	TCT	C	T	0	21	true	false	non-CpG transition	non-CpG	15308	37	62	3480
missense_variant	TCT	C	T	0	21	true	false	non-CpG transition	non-CpG	17296	42	69	3480
missense_variant	TCT	C	T	0	21	true	false	non-CpG transition	non-CpG	20000	42	76	3480
missense_variant	TCT	C	T	0	21	true	false	non-CpG transition	non-CpG	25000	52	90	3480
missense_variant	TCT	C	T	0	21	true	false	non-CpG transition	non-CpG	30000	55	95	3480
missense_variant	TCT	C	T	0	21	true	false	non-CpG transition	non-CpG	35000	62	104	3480
missense_variant	TCT	C	T	0	21	true	false	non-CpG transition	non-CpG	40000	64	110	3480
missense_variant	TCT	C	T	0	21	true	false	non-CpG transition	non-CpG	45000	67	115	3480
missense_variant	TCT	C	T	0	21	true	false	non-CpG transition	non-CpG	50000	66	119	3480
missense_variant	TCT	C	T	0	21	true	false	non-CpG transition	non-CpG	55000	67	121	3480
missense_variant	TCT	C	T	0	21	true	false	non-CpG transition	non-CpG	56885	68	123	3480
missense_variant	TCT	C	T	0	21	true	false	non-CpG transition	non-CpG	60000	69	124	3480
missense_variant	TCT	C	T	0	21	true	false	non-CpG transition	non-CpG	65000	79	135	3480
missense_variant	TCT	C	T	0	21	true	false	non-CpG transition	non-CpG	70000	79	138	3480
missense_variant	TCT	C	T	0	21	true	false	non-CpG transition	non-CpG	75000	79	142	3480
missense_variant	TCT	C	T	0	21	true	false	non-CpG transition	non-CpG	80000	86	150	3480
missense_variant	TCT	C	T	0	21	true	false	non-CpG transition	non-CpG	85000	91	158	3480
missense_variant	TCT	C	T	0	21	true	false	non-CpG transition	non-CpG	90000	95	164	3480
missense_variant	TCT	C	T	0	21	true	false	non-CpG transition	non-CpG	95000	96	167	3480
missense_variant	TCT	C	T	0	21	true	false	non-CpG transition	non-CpG	100000	98	173	3480
missense_variant	TCT	C	T	0	21	true	false	non-CpG transition	non-CpG	110000	102	179	3480
missense_variant	TCT	C	T	0	21	true	false	non-CpG transition	non-CpG	120000	102	185	3480
missense_variant	TCT	C	T	0	21	true	false	non-CpG transition	non-CpG	125748	111	195	3480
missense_variant	TCT	C	T	0	22	true	false	non-CpG transition	non-CpG	10	2	2	3631
missense_variant	TCT	C	T	0	22	true	false	non-CpG transition	non-CpG	20	3	3	3631
missense_variant	TCT	C	T	0	22	true	false	non-CpG transition	non-CpG	50	2	4	3631
missense_variant	TCT	C	T	0	22	true	false	non-CpG transition	non-CpG	100	2	5	3631
missense_variant	TCT	C	T	0	22	true	false	non-CpG transition	non-CpG	200	1	5	3631
missense_variant	TCT	C	T	0	22	true	false	non-CpG transition	non-CpG	500	2	7	3631
missense_variant	TCT	C	T	0	22	true	false	non-CpG transition	non-CpG	1000	3	9	3631
missense_variant	TCT	C	T	0	22	true	false	non-CpG transition	non-CpG	2000	8	15	3631
missense_variant	TCT	C	T	0	22	true	false	non-CpG transition	non-CpG	3070	13	21	3631
missense_variant	TCT	C	T	0	22	true	false	non-CpG transition	non-CpG	5000	21	29	3631
missense_variant	TCT	C	T	0	22	true	false	non-CpG transition	non-CpG	5040	22	30	3631
missense_variant	TCT	C	T	0	22	true	false	non-CpG transition	non-CpG	8128	32	49	3631
missense_variant	TCT	C	T	0	22	true	false	non-CpG transition	non-CpG	9197	34	51	3631
missense_variant	TCT	C	T	0	22	true	false	non-CpG transition	non-CpG	10000	34	52	3631
missense_variant	TCT	C	T	0	22	true	false	non-CpG transition	non-CpG	10824	34	53	3631
missense_variant	TCT	C	T	0	22	true	false	non-CpG transition	non-CpG	15000	37	63	3631
missense_variant	TCT	C	T	0	22	true	false	non-CpG transition	non-CpG	15308	38	64	3631
missense_variant	TCT	C	T	0	22	true	false	non-CpG transition	non-CpG	17296	41	69	3631
missense_variant	TCT	C	T	0	22	true	false	non-CpG transition	non-CpG	20000	46	77	3631
missense_variant	TCT	C	T	0	22	true	false	non-CpG transition	non-CpG	25000	50	84	3631
missense_variant	TCT	C	T	0	22	true	false	non-CpG transition	non-CpG	30000	54	94	3631
missense_variant	TCT	C	T	0	22	true	false	non-CpG transition	non-CpG	35000	60	102	3631
missense_variant	TCT	C	T	0	22	true	false	non-CpG transition	non-CpG	40000	65	113	3631
missense_variant	TCT	C	T	0	22	true	false	non-CpG transition	non-CpG	45000	69	120	3631
missense_variant	TCT	C	T	0	22	true	false	non-CpG transition	non-CpG	50000	74	128	3631
missense_variant	TCT	C	T	0	22	true	false	non-CpG transition	non-CpG	55000	82	137	3631
missense_variant	TCT	C	T	0	22	true	false	non-CpG transition	non-CpG	56885	86	141	3631
missense_variant	TCT	C	T	0	22	true	false	non-CpG transition	non-CpG	60000	85	143	3631
missense_variant	TCT	C	T	0	22	true	false	non-CpG transition	non-CpG	65000	89	150	3631
missense_variant	TCT	C	T	0	22	true	false	non-CpG transition	non-CpG	70000	88	154	3631
missense_variant	TCT	C	T	0	22	true	false	non-CpG transition	non-CpG	75000	86	155	3631
missense_variant	TCT	C	T	0	22	true	false	non-CpG transition	non-CpG	80000	90	162	3631
missense_variant	TCT	C	T	0	22	true	false	non-CpG transition	non-CpG	85000	90	167	3631
missense_variant	TCT	C	T	0	22	true	false	non-CpG transition	non-CpG	90000	92	171	3631
missense_variant	TCT	C	T	0	22	true	false	non-CpG transition	non-CpG	95000	94	175	3631
missense_variant	TCT	C	T	0	22	true	false	non-CpG transition	non-CpG	100000	96	180	3631
missense_variant	TCT	C	T	0	22	true	false	non-CpG transition	non-CpG	110000	101	187	3631
missense_variant	TCT	C	T	0	22	true	false	non-CpG transition	non-CpG	120000	107	199	3631
missense_variant	TCT	C	T	0	22	true	false	non-CpG transition	non-CpG	125748	111	204	3631
missense_variant	TCT	C	T	0	23	true	false	non-CpG transition	non-CpG	10	0	0	3978
missense_variant	TCT	C	T	0	23	true	false	non-CpG transition	non-CpG	20	0	0	3978
missense_variant	TCT	C	T	0	23	true	false	non-CpG transition	non-CpG	50	0	1	3978
missense_variant	TCT	C	T	0	23	true	false	non-CpG transition	non-CpG	100	1	2	3978
missense_variant	TCT	C	T	0	23	true	false	non-CpG transition	non-CpG	200	2	4	3978
missense_variant	TCT	C	T	0	23	true	false	non-CpG transition	non-CpG	500	3	6	3978
missense_variant	TCT	C	T	0	23	true	false	non-CpG transition	non-CpG	1000	6	10	3978
missense_variant	TCT	C	T	0	23	true	false	non-CpG transition	non-CpG	2000	12	17	3978
missense_variant	TCT	C	T	0	23	true	false	non-CpG transition	non-CpG	3070	15	22	3978
missense_variant	TCT	C	T	0	23	true	false	non-CpG transition	non-CpG	5000	22	30	3978
missense_variant	TCT	C	T	0	23	true	false	non-CpG transition	non-CpG	5040	22	30	3978
missense_variant	TCT	C	T	0	23	true	false	non-CpG transition	non-CpG	8128	32	43	3978
missense_variant	TCT	C	T	0	23	true	false	non-CpG transition	non-CpG	9197	40	51	3978
missense_variant	TCT	C	T	0	23	true	false	non-CpG transition	non-CpG	10000	43	55	3978
missense_variant	TCT	C	T	0	23	true	false	non-CpG transition	non-CpG	10824	49	62	3978
missense_variant	TCT	C	T	0	23	true	false	non-CpG transition	non-CpG	15000	46	68	3978
missense_variant	TCT	C	T	0	23	true	false	non-CpG transition	non-CpG	15308	45	68	3978
missense_variant	TCT	C	T	0	23	true	false	non-CpG transition	non-CpG	17296	49	73	3978
missense_variant	TCT	C	T	0	23	true	false	non-CpG transition	non-CpG	20000	55	82	3978
missense_variant	TCT	C	T	0	23	true	false	non-CpG transition	non-CpG	25000	66	98	3978
missense_variant	TCT	C	T	0	23	true	false	non-CpG transition	non-CpG	30000	73	110	3978
missense_variant	TCT	C	T	0	23	true	false	non-CpG transition	non-CpG	35000	83	124	3978
missense_variant	TCT	C	T	0	23	true	false	non-CpG transition	non-CpG	40000	85	132	3978
missense_variant	TCT	C	T	0	23	true	false	non-CpG transition	non-CpG	45000	93	143	3978
missense_variant	TCT	C	T	0	23	true	false	non-CpG transition	non-CpG	50000	96	151	3978
missense_variant	TCT	C	T	0	23	true	false	non-CpG transition	non-CpG	55000	103	161	3978
missense_variant	TCT	C	T	0	23	true	false	non-CpG transition	non-CpG	56885	102	163	3978
missense_variant	TCT	C	T	0	23	true	false	non-CpG transition	non-CpG	60000	108	171	3978
missense_variant	TCT	C	T	0	23	true	false	non-CpG transition	non-CpG	65000	114	177	3978
missense_variant	TCT	C	T	0	23	true	false	non-CpG transition	non-CpG	70000	120	187	3978
missense_variant	TCT	C	T	0	23	true	false	non-CpG transition	non-CpG	75000	122	192	3978
missense_variant	TCT	C	T	0	23	true	false	non-CpG transition	non-CpG	80000	120	197	3978
missense_variant	TCT	C	T	0	23	true	false	non-CpG transition	non-CpG	85000	122	205	3978
missense_variant	TCT	C	T	0	23	true	false	non-CpG transition	non-CpG	90000	127	212	3978
missense_variant	TCT	C	T	0	23	true	false	non-CpG transition	non-CpG	95000	132	221	3978
missense_variant	TCT	C	T	0	23	true	false	non-CpG transition	non-CpG	100000	135	225	3978
missense_variant	TCT	C	T	0	23	true	false	non-CpG transition	non-CpG	110000	141	240	3978
missense_variant	TCT	C	T	0	23	true	false	non-CpG transition	non-CpG	120000	150	252	3978
missense_variant	TCT	C	T	0	23	true	false	non-CpG transition	non-CpG	125748	154	260	3978
missense_variant	TCT	C	T	0	24	true	false	non-CpG transition	non-CpG	10	0	2	4167
missense_variant	TCT	C	T	0	24	true	false	non-CpG transition	non-CpG	20	0	2	4167
missense_variant	TCT	C	T	0	24	true	false	non-CpG transition	non-CpG	50	1	3	4167
missense_variant	TCT	C	T	0	24	true	false	non-CpG transition	non-CpG	100	3	5	4167
missense_variant	TCT	C	T	0	24	true	false	non-CpG transition	non-CpG	200	4	7	4167
missense_variant	TCT	C	T	0	24	true	false	non-CpG transition	non-CpG	500	6	10	4167
missense_variant	TCT	C	T	0	24	true	false	non-CpG transition	non-CpG	1000	7	13	4167
missense_variant	TCT	C	T	0	24	true	false	non-CpG transition	non-CpG	2000	13	19	4167
missense_variant	TCT	C	T	0	24	true	false	non-CpG transition	non-CpG	3070	18	26	4167
missense_variant	TCT	C	T	0	24	true	false	non-CpG transition	non-CpG	5000	22	33	4167
missense_variant	TCT	C	T	0	24	true	false	non-CpG transition	non-CpG	5040	22	33	4167
missense_variant	TCT	C	T	0	24	true	false	non-CpG transition	non-CpG	8128	32	46	4167
missense_variant	TCT	C	T	0	24	true	false	non-CpG transition	non-CpG	9197	32	48	4167
missense_variant	TCT	C	T	0	24	true	false	non-CpG transition	non-CpG	10000	33	50	4167
missense_variant	TCT	C	T	0	24	true	false	non-CpG transition	non-CpG	10824	35	52	4167
missense_variant	TCT	C	T	0	24	true	false	non-CpG transition	non-CpG	15000	54	74	4167
missense_variant	TCT	C	T	0	24	true	false	non-CpG transition	non-CpG	15308	55	75	4167
missense_variant	TCT	C	T	0	24	true	false	non-CpG transition	non-CpG	17296	57	81	4167
missense_variant	TCT	C	T	0	24	true	false	non-CpG transition	non-CpG	20000	63	91	4167
missense_variant	TCT	C	T	0	24	true	false	non-CpG transition	non-CpG	25000	67	101	4167
missense_variant	TCT	C	T	0	24	true	false	non-CpG transition	non-CpG	30000	70	111	4167
missense_variant	TCT	C	T	0	24	true	false	non-CpG transition	non-CpG	35000	78	123	4167
missense_variant	TCT	C	T	0	24	true	false	non-CpG transition	non-CpG	40000	81	128	4167
missense_variant	TCT	C	T	0	24	true	false	non-CpG transition	non-CpG	45000	94	144	4167
missense_variant	TCT	C	T	0	24	true	false	non-CpG transition	non-CpG	50000	101	155	4167
missense_variant	TCT	C	T	0	24	true	false	non-CpG transition	non-CpG	55000	109	167	4167
missense_variant	TCT	C	T	0	24	true	false	non-CpG transition	non-CpG	56885	113	172	4167
missense_variant	TCT	C	T	0	24	true	false	non-CpG transition	non-CpG	60000	114	176	4167
missense_variant	TCT	C	T	0	24	true	false	non-CpG transition	non-CpG	65000	120	188	4167
missense_variant	TCT	C	T	0	24	true	false	non-CpG transition	non-CpG	70000	125	195	4167
missense_variant	TCT	C	T	0	24	true	false	non-CpG transition	non-CpG	75000	133	204	4167
missense_variant	TCT	C	T	0	24	true	false	non-CpG transition	non-CpG	80000	137	212	4167
missense_variant	TCT	C	T	0	24	true	false	non-CpG transition	non-CpG	85000	143	221	4167
missense_variant	TCT	C	T	0	24	true	false	non-CpG transition	non-CpG	90000	151	232	4167
missense_variant	TCT	C	T	0	24	true	false	non-CpG transition	non-CpG	95000	162	246	4167
missense_variant	TCT	C	T	0	24	true	false	non-CpG transition	non-CpG	100000	173	261	4167
missense_variant	TCT	C	T	0	24	true	false	non-CpG transition	non-CpG	110000	175	274	4167
missense_variant	TCT	C	T	0	24	true	false	non-CpG transition	non-CpG	120000	192	296	4167
missense_variant	TCT	C	T	0	24	true	false	non-CpG transition	non-CpG	125748	193	301	4167
missense_variant	TCT	C	T	0	25	true	false	non-CpG transition	non-CpG	10	1	2	4522
missense_variant	TCT	C	T	0	25	true	false	non-CpG transition	non-CpG	20	1	2	4522
missense_variant	TCT	C	T	0	25	true	false	non-CpG transition	non-CpG	50	1	2	4522
missense_variant	TCT	C	T	0	25	true	false	non-CpG transition	non-CpG	100	2	3	4522
missense_variant	TCT	C	T	0	25	true	false	non-CpG transition	non-CpG	200	3	4	4522
missense_variant	TCT	C	T	0	25	true	false	non-CpG transition	non-CpG	500	3	4	4522
missense_variant	TCT	C	T	0	25	true	false	non-CpG transition	non-CpG	1000	6	8	4522
missense_variant	TCT	C	T	0	25	true	false	non-CpG transition	non-CpG	2000	14	18	4522
missense_variant	TCT	C	T	0	25	true	false	non-CpG transition	non-CpG	3070	24	29	4522
missense_variant	TCT	C	T	0	25	true	false	non-CpG transition	non-CpG	5000	31	41	4522
missense_variant	TCT	C	T	0	25	true	false	non-CpG transition	non-CpG	5040	31	41	4522
missense_variant	TCT	C	T	0	25	true	false	non-CpG transition	non-CpG	8128	38	53	4522
missense_variant	TCT	C	T	0	25	true	false	non-CpG transition	non-CpG	9197	43	58	4522
missense_variant	TCT	C	T	0	25	true	false	non-CpG transition	non-CpG	10000	47	64	4522
missense_variant	TCT	C	T	0	25	true	false	non-CpG transition	non-CpG	10824	52	69	4522
missense_variant	TCT	C	T	0	25	true	false	non-CpG transition	non-CpG	15000	70	93	4522
missense_variant	TCT	C	T	0	25	true	false	non-CpG transition	non-CpG	15308	71	94	4522
missense_variant	TCT	C	T	0	25	true	false	non-CpG transition	non-CpG	17296	72	102	4522
missense_variant	TCT	C	T	0	25	true	false	non-CpG transition	non-CpG	20000	76	109	4522
missense_variant	TCT	C	T	0	25	true	false	non-CpG transition	non-CpG	25000	85	125	4522
missense_variant	TCT	C	T	0	25	true	false	non-CpG transition	non-CpG	30000	93	140	4522
missense_variant	TCT	C	T	0	25	true	false	non-CpG transition	non-CpG	35000	98	152	4522
missense_variant	TCT	C	T	0	25	true	false	non-CpG transition	non-CpG	40000	108	166	4522
missense_variant	TCT	C	T	0	25	true	false	non-CpG transition	non-CpG	45000	117	180	4522
missense_variant	TCT	C	T	0	25	true	false	non-CpG transition	non-CpG	50000	122	193	4522
missense_variant	TCT	C	T	0	25	true	false	non-CpG transition	non-CpG	55000	129	203	4522
missense_variant	TCT	C	T	0	25	true	false	non-CpG transition	non-CpG	56885	129	207	4522
missense_variant	TCT	C	T	0	25	true	false	non-CpG transition	non-CpG	60000	132	212	4522
missense_variant	TCT	C	T	0	25	true	false	non-CpG transition	non-CpG	65000	143	229	4522
missense_variant	TCT	C	T	0	25	true	false	non-CpG transition	non-CpG	70000	144	239	4522
missense_variant	TCT	C	T	0	25	true	false	non-CpG transition	non-CpG	75000	154	252	4522
missense_variant	TCT	C	T	0	25	true	false	non-CpG transition	non-CpG	80000	156	260	4522
missense_variant	TCT	C	T	0	25	true	false	non-CpG transition	non-CpG	85000	163	272	4522
missense_variant	TCT	C	T	0	25	true	false	non-CpG transition	non-CpG	90000	167	278	4522
missense_variant	TCT	C	T	0	25	true	false	non-CpG transition	non-CpG	95000	172	285	4522
missense_variant	TCT	C	T	0	25	true	false	non-CpG transition	non-CpG	100000	177	296	4522
missense_variant	TCT	C	T	0	25	true	false	non-CpG transition	non-CpG	110000	185	311	4522
missense_variant	TCT	C	T	0	25	true	false	non-CpG transition	non-CpG	120000	195	331	4522
missense_variant	TCT	C	T	0	25	true	false	non-CpG transition	non-CpG	125748	203	344	4522
missense_variant	TCT	C	T	0	26	true	false	non-CpG transition	non-CpG	10	0	1	4908
missense_variant	TCT	C	T	0	26	true	false	non-CpG transition	non-CpG	20	0	1	4908
missense_variant	TCT	C	T	0	26	true	false	non-CpG transition	non-CpG	50	1	3	4908
missense_variant	TCT	C	T	0	26	true	false	non-CpG transition	non-CpG	100	2	4	4908
missense_variant	TCT	C	T	0	26	true	false	non-CpG transition	non-CpG	200	4	6	4908
missense_variant	TCT	C	T	0	26	true	false	non-CpG transition	non-CpG	500	7	10	4908
missense_variant	TCT	C	T	0	26	true	false	non-CpG transition	non-CpG	1000	15	18	4908
missense_variant	TCT	C	T	0	26	true	false	non-CpG transition	non-CpG	2000	23	28	4908
missense_variant	TCT	C	T	0	26	true	false	non-CpG transition	non-CpG	3070	20	33	4908
missense_variant	TCT	C	T	0	26	true	false	non-CpG transition	non-CpG	5000	21	41	4908
missense_variant	TCT	C	T	0	26	true	false	non-CpG transition	non-CpG	5040	21	41	4908
missense_variant	TCT	C	T	0	26	true	false	non-CpG transition	non-CpG	8128	31	58	4908
missense_variant	TCT	C	T	0	26	true	false	non-CpG transition	non-CpG	9197	33	62	4908
missense_variant	TCT	C	T	0	26	true	false	non-CpG transition	non-CpG	10000	36	66	4908
missense_variant	TCT	C	T	0	26	true	false	non-CpG transition	non-CpG	10824	39	70	4908
missense_variant	TCT	C	T	0	26	true	false	non-CpG transition	non-CpG	15000	56	92	4908
missense_variant	TCT	C	T	0	26	true	false	non-CpG transition	non-CpG	15308	56	92	4908
missense_variant	TCT	C	T	0	26	true	false	non-CpG transition	non-CpG	17296	55	98	4908
missense_variant	TCT	C	T	0	26	true	false	non-CpG transition	non-CpG	20000	63	108	4908
missense_variant	TCT	C	T	0	26	true	false	non-CpG transition	non-CpG	25000	75	124	4908
missense_variant	TCT	C	T	0	26	true	false	non-CpG transition	non-CpG	30000	82	138	4908
missense_variant	TCT	C	T	0	26	true	false	non-CpG transition	non-CpG	35000	102	164	4908
missense_variant	TCT	C	T	0	26	true	false	non-CpG transition	non-CpG	40000	117	180	4908
missense_variant	TCT	C	T	0	26	true	false	non-CpG transition	non-CpG	45000	126	198	4908
missense_variant	TCT	C	T	0	26	true	false	non-CpG transition	non-CpG	50000	137	214	4908
missense_variant	TCT	C	T	0	26	true	false	non-CpG transition	non-CpG	55000	160	240	4908
missense_variant	TCT	C	T	0	26	true	false	non-CpG transition	non-CpG	56885	164	247	4908
missense_variant	TCT	C	T	0	26	true	false	non-CpG transition	non-CpG	60000	164	252	4908
missense_variant	TCT	C	T	0	26	true	false	non-CpG transition	non-CpG	65000	173	265	4908
missense_variant	TCT	C	T	0	26	true	false	non-CpG transition	non-CpG	70000	175	272	4908
missense_variant	TCT	C	T	0	26	true	false	non-CpG transition	non-CpG	75000	190	288	4908
missense_variant	TCT	C	T	0	26	true	false	non-CpG transition	non-CpG	80000	197	299	4908
missense_variant	TCT	C	T	0	26	true	false	non-CpG transition	non-CpG	85000	198	308	4908
missense_variant	TCT	C	T	0	26	true	false	non-CpG transition	non-CpG	90000	210	323	4908
missense_variant	TCT	C	T	0	26	true	false	non-CpG transition	non-CpG	95000	216	334	4908
missense_variant	TCT	C	T	0	26	true	false	non-CpG transition	non-CpG	100000	224	343	4908
missense_variant	TCT	C	T	0	26	true	false	non-CpG transition	non-CpG	110000	232	361	4908
missense_variant	TCT	C	T	0	26	true	false	non-CpG transition	non-CpG	120000	239	382	4908
missense_variant	TCT	C	T	0	26	true	false	non-CpG transition	non-CpG	125748	245	393	4908
missense_variant	TCT	C	T	0	27	true	false	non-CpG transition	non-CpG	10	1	2	5102
missense_variant	TCT	C	T	0	27	true	false	non-CpG transition	non-CpG	20	1	2	5102
missense_variant	TCT	C	T	0	27	true	false	non-CpG transition	non-CpG	50	3	5	5102
missense_variant	TCT	C	T	0	27	true	false	non-CpG transition	non-CpG	100	3	6	5102
missense_variant	TCT	C	T	0	27	true	false	non-CpG transition	non-CpG	200	4	8	5102
missense_variant	TCT	C	T	0	27	true	false	non-CpG transition	non-CpG	500	6	12	5102
missense_variant	TCT	C	T	0	27	true	false	non-CpG transition	non-CpG	1000	12	21	5102
missense_variant	TCT	C	T	0	27	true	false	non-CpG transition	non-CpG	2000	24	36	5102
missense_variant	TCT	C	T	0	27	true	false	non-CpG transition	non-CpG	3070	32	47	5102
missense_variant	TCT	C	T	0	27	true	false	non-CpG transition	non-CpG	5000	42	63	5102
missense_variant	TCT	C	T	0	27	true	false	non-CpG transition	non-CpG	5040	42	64	5102
missense_variant	TCT	C	T	0	27	true	false	non-CpG transition	non-CpG	8128	56	85	5102
missense_variant	TCT	C	T	0	27	true	false	non-CpG transition	non-CpG	9197	59	91	5102
missense_variant	TCT	C	T	0	27	true	false	non-CpG transition	non-CpG	10000	60	96	5102
missense_variant	TCT	C	T	0	27	true	false	non-CpG transition	non-CpG	10824	64	101	5102
missense_variant	TCT	C	T	0	27	true	false	non-CpG transition	non-CpG	15000	66	113	5102
missense_variant	TCT	C	T	0	27	true	false	non-CpG transition	non-CpG	15308	65	113	5102
missense_variant	TCT	C	T	0	27	true	false	non-CpG transition	non-CpG	17296	72	123	5102
missense_variant	TCT	C	T	0	27	true	false	non-CpG transition	non-CpG	20000	74	130	5102
missense_variant	TCT	C	T	0	27	true	false	non-CpG transition	non-CpG	25000	92	156	5102
missense_variant	TCT	C	T	0	27	true	false	non-CpG transition	non-CpG	30000	100	169	5102
missense_variant	TCT	C	T	0	27	true	false	non-CpG transition	non-CpG	35000	106	182	5102
missense_variant	TCT	C	T	0	27	true	false	non-CpG transition	non-CpG	40000	116	197	5102
missense_variant	TCT	C	T	0	27	true	false	non-CpG transition	non-CpG	45000	126	209	5102
missense_variant	TCT	C	T	0	27	true	false	non-CpG transition	non-CpG	50000	131	225	5102
missense_variant	TCT	C	T	0	27	true	false	non-CpG transition	non-CpG	55000	142	238	5102
missense_variant	TCT	C	T	0	27	true	false	non-CpG transition	non-CpG	56885	148	244	5102
missense_variant	TCT	C	T	0	27	true	false	non-CpG transition	non-CpG	60000	153	252	5102
missense_variant	TCT	C	T	0	27	true	false	non-CpG transition	non-CpG	65000	167	270	5102
missense_variant	TCT	C	T	0	27	true	false	non-CpG transition	non-CpG	70000	179	285	5102
missense_variant	TCT	C	T	0	27	true	false	non-CpG transition	non-CpG	75000	190	300	5102
missense_variant	TCT	C	T	0	27	true	false	non-CpG transition	non-CpG	80000	202	316	5102
missense_variant	TCT	C	T	0	27	true	false	non-CpG transition	non-CpG	85000	198	325	5102
missense_variant	TCT	C	T	0	27	true	false	non-CpG transition	non-CpG	90000	199	333	5102
missense_variant	TCT	C	T	0	27	true	false	non-CpG transition	non-CpG	95000	205	343	5102
missense_variant	TCT	C	T	0	27	true	false	non-CpG transition	non-CpG	100000	217	359	5102
missense_variant	TCT	C	T	0	27	true	false	non-CpG transition	non-CpG	110000	230	381	5102
missense_variant	TCT	C	T	0	27	true	false	non-CpG transition	non-CpG	120000	242	400	5102
missense_variant	TCT	C	T	0	27	true	false	non-CpG transition	non-CpG	125748	254	416	5102
missense_variant	TCT	C	T	0	28	true	false	non-CpG transition	non-CpG	10	2	4	5468
missense_variant	TCT	C	T	0	28	true	false	non-CpG transition	non-CpG	20	2	4	5468
missense_variant	TCT	C	T	0	28	true	false	non-CpG transition	non-CpG	50	5	7	5468
missense_variant	TCT	C	T	0	28	true	false	non-CpG transition	non-CpG	100	5	8	5468
missense_variant	TCT	C	T	0	28	true	false	non-CpG transition	non-CpG	200	10	13	5468
missense_variant	TCT	C	T	0	28	true	false	non-CpG transition	non-CpG	500	12	18	5468
missense_variant	TCT	C	T	0	28	true	false	non-CpG transition	non-CpG	1000	12	24	5468
missense_variant	TCT	C	T	0	28	true	false	non-CpG transition	non-CpG	2000	20	38	5468
missense_variant	TCT	C	T	0	28	true	false	non-CpG transition	non-CpG	3070	27	46	5468
missense_variant	TCT	C	T	0	28	true	false	non-CpG transition	non-CpG	5000	40	66	5468
missense_variant	TCT	C	T	0	28	true	false	non-CpG transition	non-CpG	5040	41	67	5468
missense_variant	TCT	C	T	0	28	true	false	non-CpG transition	non-CpG	8128	62	93	5468
missense_variant	TCT	C	T	0	28	true	false	non-CpG transition	non-CpG	9197	68	102	5468
missense_variant	TCT	C	T	0	28	true	false	non-CpG transition	non-CpG	10000	68	104	5468
missense_variant	TCT	C	T	0	28	true	false	non-CpG transition	non-CpG	10824	70	108	5468
missense_variant	TCT	C	T	0	28	true	false	non-CpG transition	non-CpG	15000	81	127	5468
missense_variant	TCT	C	T	0	28	true	false	non-CpG transition	non-CpG	15308	81	128	5468
missense_variant	TCT	C	T	0	28	true	false	non-CpG transition	non-CpG	17296	84	135	5468
missense_variant	TCT	C	T	0	28	true	false	non-CpG transition	non-CpG	20000	85	145	5468
missense_variant	TCT	C	T	0	28	true	false	non-CpG transition	non-CpG	25000	97	165	5468
missense_variant	TCT	C	T	0	28	true	false	non-CpG transition	non-CpG	30000	107	185	5468
missense_variant	TCT	C	T	0	28	true	false	non-CpG transition	non-CpG	35000	119	205	5468
missense_variant	TCT	C	T	0	28	true	false	non-CpG transition	non-CpG	40000	127	221	5468
missense_variant	TCT	C	T	0	28	true	false	non-CpG transition	non-CpG	45000	134	232	5468
missense_variant	TCT	C	T	0	28	true	false	non-CpG transition	non-CpG	50000	141	247	5468
missense_variant	TCT	C	T	0	28	true	false	non-CpG transition	non-CpG	55000	149	261	5468
missense_variant	TCT	C	T	0	28	true	false	non-CpG transition	non-CpG	56885	146	263	5468
missense_variant	TCT	C	T	0	28	true	false	non-CpG transition	non-CpG	60000	150	271	5468
missense_variant	TCT	C	T	0	28	true	false	non-CpG transition	non-CpG	65000	162	285	5468
missense_variant	TCT	C	T	0	28	true	false	non-CpG transition	non-CpG	70000	155	291	5468
missense_variant	TCT	C	T	0	28	true	false	non-CpG transition	non-CpG	75000	164	307	5468
missense_variant	TCT	C	T	0	28	true	false	non-CpG transition	non-CpG	80000	166	317	5468
missense_variant	TCT	C	T	0	28	true	false	non-CpG transition	non-CpG	85000	170	327	5468
missense_variant	TCT	C	T	0	28	true	false	non-CpG transition	non-CpG	90000	176	339	5468
missense_variant	TCT	C	T	0	28	true	false	non-CpG transition	non-CpG	95000	183	348	5468
missense_variant	TCT	C	T	0	28	true	false	non-CpG transition	non-CpG	100000	189	360	5468
missense_variant	TCT	C	T	0	28	true	false	non-CpG transition	non-CpG	110000	205	384	5468
missense_variant	TCT	C	T	0	28	true	false	non-CpG transition	non-CpG	120000	219	407	5468
missense_variant	TCT	C	T	0	28	true	false	non-CpG transition	non-CpG	125748	226	426	5468
missense_variant	TCT	C	T	0	29	true	false	non-CpG transition	non-CpG	10	0	1	5883
missense_variant	TCT	C	T	0	29	true	false	non-CpG transition	non-CpG	20	2	3	5883
missense_variant	TCT	C	T	0	29	true	false	non-CpG transition	non-CpG	50	3	4	5883
missense_variant	TCT	C	T	0	29	true	false	non-CpG transition	non-CpG	100	2	4	5883
missense_variant	TCT	C	T	0	29	true	false	non-CpG transition	non-CpG	200	6	8	5883
missense_variant	TCT	C	T	0	29	true	false	non-CpG transition	non-CpG	500	9	13	5883
missense_variant	TCT	C	T	0	29	true	false	non-CpG transition	non-CpG	1000	14	20	5883
missense_variant	TCT	C	T	0	29	true	false	non-CpG transition	non-CpG	2000	18	28	5883
missense_variant	TCT	C	T	0	29	true	false	non-CpG transition	non-CpG	3070	26	42	5883
missense_variant	TCT	C	T	0	29	true	false	non-CpG transition	non-CpG	5000	41	61	5883
missense_variant	TCT	C	T	0	29	true	false	non-CpG transition	non-CpG	5040	41	61	5883
missense_variant	TCT	C	T	0	29	true	false	non-CpG transition	non-CpG	8128	53	85	5883
missense_variant	TCT	C	T	0	29	true	false	non-CpG transition	non-CpG	9197	54	89	5883
missense_variant	TCT	C	T	0	29	true	false	non-CpG transition	non-CpG	10000	60	95	5883
missense_variant	TCT	C	T	0	29	true	false	non-CpG transition	non-CpG	10824	62	101	5883
missense_variant	TCT	C	T	0	29	true	false	non-CpG transition	non-CpG	15000	85	134	5883
missense_variant	TCT	C	T	0	29	true	false	non-CpG transition	non-CpG	15308	88	137	5883
missense_variant	TCT	C	T	0	29	true	false	non-CpG transition	non-CpG	17296	91	144	5883
missense_variant	TCT	C	T	0	29	true	false	non-CpG transition	non-CpG	20000	101	157	5883
missense_variant	TCT	C	T	0	29	true	false	non-CpG transition	non-CpG	25000	113	176	5883
missense_variant	TCT	C	T	0	29	true	false	non-CpG transition	non-CpG	30000	119	192	5883
missense_variant	TCT	C	T	0	29	true	false	non-CpG transition	non-CpG	35000	135	215	5883
missense_variant	TCT	C	T	0	29	true	false	non-CpG transition	non-CpG	40000	159	245	5883
missense_variant	TCT	C	T	0	29	true	false	non-CpG transition	non-CpG	45000	166	261	5883
missense_variant	TCT	C	T	0	29	true	false	non-CpG transition	non-CpG	50000	167	271	5883
missense_variant	TCT	C	T	0	29	true	false	non-CpG transition	non-CpG	55000	181	289	5883
missense_variant	TCT	C	T	0	29	true	false	non-CpG transition	non-CpG	56885	189	299	5883
missense_variant	TCT	C	T	0	29	true	false	non-CpG transition	non-CpG	60000	194	307	5883
missense_variant	TCT	C	T	0	29	true	false	non-CpG transition	non-CpG	65000	206	322	5883
missense_variant	TCT	C	T	0	29	true	false	non-CpG transition	non-CpG	70000	211	335	5883
missense_variant	TCT	C	T	0	29	true	false	non-CpG transition	non-CpG	75000	211	345	5883
missense_variant	TCT	C	T	0	29	true	false	non-CpG transition	non-CpG	80000	216	355	5883
missense_variant	TCT	C	T	0	29	true	false	non-CpG transition	non-CpG	85000	221	364	5883
missense_variant	TCT	C	T	0	29	true	false	non-CpG transition	non-CpG	90000	229	378	5883
missense_variant	TCT	C	T	0	29	true	false	non-CpG transition	non-CpG	95000	234	391	5883
missense_variant	TCT	C	T	0	29	true	false	non-CpG transition	non-CpG	100000	238	403	5883
missense_variant	TCT	C	T	0	29	true	false	non-CpG transition	non-CpG	110000	259	437	5883
missense_variant	TCT	C	T	0	29	true	false	non-CpG transition	non-CpG	120000	269	465	5883
missense_variant	TCT	C	T	0	29	true	false	non-CpG transition	non-CpG	125748	268	476	5883
missense_variant	TCT	C	T	0	30	true	false	non-CpG transition	non-CpG	10	1	3	6178
missense_variant	TCT	C	T	0	30	true	false	non-CpG transition	non-CpG	20	3	5	6178
missense_variant	TCT	C	T	0	30	true	false	non-CpG transition	non-CpG	50	4	8	6178
missense_variant	TCT	C	T	0	30	true	false	non-CpG transition	non-CpG	100	4	9	6178
missense_variant	TCT	C	T	0	30	true	false	non-CpG transition	non-CpG	200	6	14	6178
missense_variant	TCT	C	T	0	30	true	false	non-CpG transition	non-CpG	500	12	21	6178
missense_variant	TCT	C	T	0	30	true	false	non-CpG transition	non-CpG	1000	16	28	6178
missense_variant	TCT	C	T	0	30	true	false	non-CpG transition	non-CpG	2000	26	43	6178
missense_variant	TCT	C	T	0	30	true	false	non-CpG transition	non-CpG	3070	33	55	6178
missense_variant	TCT	C	T	0	30	true	false	non-CpG transition	non-CpG	5000	45	71	6178
missense_variant	TCT	C	T	0	30	true	false	non-CpG transition	non-CpG	5040	45	71	6178
missense_variant	TCT	C	T	0	30	true	false	non-CpG transition	non-CpG	8128	60	93	6178
missense_variant	TCT	C	T	0	30	true	false	non-CpG transition	non-CpG	9197	64	100	6178
missense_variant	TCT	C	T	0	30	true	false	non-CpG transition	non-CpG	10000	73	109	6178
missense_variant	TCT	C	T	0	30	true	false	non-CpG transition	non-CpG	10824	78	117	6178
missense_variant	TCT	C	T	0	30	true	false	non-CpG transition	non-CpG	15000	97	141	6178
missense_variant	TCT	C	T	0	30	true	false	non-CpG transition	non-CpG	15308	99	143	6178
missense_variant	TCT	C	T	0	30	true	false	non-CpG transition	non-CpG	17296	100	146	6178
missense_variant	TCT	C	T	0	30	true	false	non-CpG transition	non-CpG	20000	103	157	6178
missense_variant	TCT	C	T	0	30	true	false	non-CpG transition	non-CpG	25000	123	183	6178
missense_variant	TCT	C	T	0	30	true	false	non-CpG transition	non-CpG	30000	141	210	6178
missense_variant	TCT	C	T	0	30	true	false	non-CpG transition	non-CpG	35000	150	226	6178
missense_variant	TCT	C	T	0	30	true	false	non-CpG transition	non-CpG	40000	162	244	6178
missense_variant	TCT	C	T	0	30	true	false	non-CpG transition	non-CpG	45000	180	270	6178
missense_variant	TCT	C	T	0	30	true	false	non-CpG transition	non-CpG	50000	192	290	6178
missense_variant	TCT	C	T	0	30	true	false	non-CpG transition	non-CpG	55000	201	304	6178
missense_variant	TCT	C	T	0	30	true	false	non-CpG transition	non-CpG	56885	204	311	6178
missense_variant	TCT	C	T	0	30	true	false	non-CpG transition	non-CpG	60000	212	322	6178
missense_variant	TCT	C	T	0	30	true	false	non-CpG transition	non-CpG	65000	220	337	6178
missense_variant	TCT	C	T	0	30	true	false	non-CpG transition	non-CpG	70000	220	345	6178
missense_variant	TCT	C	T	0	30	true	false	non-CpG transition	non-CpG	75000	231	363	6178
missense_variant	TCT	C	T	0	30	true	false	non-CpG transition	non-CpG	80000	226	370	6178
missense_variant	TCT	C	T	0	30	true	false	non-CpG transition	non-CpG	85000	239	385	6178
missense_variant	TCT	C	T	0	30	true	false	non-CpG transition	non-CpG	90000	245	394	6178
missense_variant	TCT	C	T	0	30	true	false	non-CpG transition	non-CpG	95000	253	407	6178
missense_variant	TCT	C	T	0	30	true	false	non-CpG transition	non-CpG	100000	258	417	6178
missense_variant	TCT	C	T	0	30	true	false	non-CpG transition	non-CpG	110000	282	454	6178
missense_variant	TCT	C	T	0	30	true	false	non-CpG transition	non-CpG	120000	304	486	6178
missense_variant	TCT	C	T	0	30	true	false	non-CpG transition	non-CpG	125748	309	501	6178
missense_variant	TCT	C	T	0	31	true	false	non-CpG transition	non-CpG	10	1	2	6591
missense_variant	TCT	C	T	0	31	true	false	non-CpG transition	non-CpG	20	1	2	6591
missense_variant	TCT	C	T	0	31	true	false	non-CpG transition	non-CpG	50	2	4	6591
missense_variant	TCT	C	T	0	31	true	false	non-CpG transition	non-CpG	100	3	6	6591
missense_variant	TCT	C	T	0	31	true	false	non-CpG transition	non-CpG	200	5	8	6591
missense_variant	TCT	C	T	0	31	true	false	non-CpG transition	non-CpG	500	4	9	6591
missense_variant	TCT	C	T	0	31	true	false	non-CpG transition	non-CpG	1000	11	17	6591
missense_variant	TCT	C	T	0	31	true	false	non-CpG transition	non-CpG	2000	23	32	6591
missense_variant	TCT	C	T	0	31	true	false	non-CpG transition	non-CpG	3070	34	45	6591
missense_variant	TCT	C	T	0	31	true	false	non-CpG transition	non-CpG	5000	47	64	6591
missense_variant	TCT	C	T	0	31	true	false	non-CpG transition	non-CpG	5040	48	65	6591
missense_variant	TCT	C	T	0	31	true	false	non-CpG transition	non-CpG	8128	70	94	6591
missense_variant	TCT	C	T	0	31	true	false	non-CpG transition	non-CpG	9197	82	107	6591
missense_variant	TCT	C	T	0	31	true	false	non-CpG transition	non-CpG	10000	85	113	6591
missense_variant	TCT	C	T	0	31	true	false	non-CpG transition	non-CpG	10824	89	118	6591
missense_variant	TCT	C	T	0	31	true	false	non-CpG transition	non-CpG	15000	118	157	6591
missense_variant	TCT	C	T	0	31	true	false	non-CpG transition	non-CpG	15308	120	160	6591
missense_variant	TCT	C	T	0	31	true	false	non-CpG transition	non-CpG	17296	124	169	6591
missense_variant	TCT	C	T	0	31	true	false	non-CpG transition	non-CpG	20000	137	189	6591
missense_variant	TCT	C	T	0	31	true	false	non-CpG transition	non-CpG	25000	155	218	6591
missense_variant	TCT	C	T	0	31	true	false	non-CpG transition	non-CpG	30000	160	237	6591
missense_variant	TCT	C	T	0	31	true	false	non-CpG transition	non-CpG	35000	184	269	6591
missense_variant	TCT	C	T	0	31	true	false	non-CpG transition	non-CpG	40000	196	294	6591
missense_variant	TCT	C	T	0	31	true	false	non-CpG transition	non-CpG	45000	208	314	6591
missense_variant	TCT	C	T	0	31	true	false	non-CpG transition	non-CpG	50000	227	337	6591
missense_variant	TCT	C	T	0	31	true	false	non-CpG transition	non-CpG	55000	238	357	6591
missense_variant	TCT	C	T	0	31	true	false	non-CpG transition	non-CpG	56885	242	365	6591
missense_variant	TCT	C	T	0	31	true	false	non-CpG transition	non-CpG	60000	249	378	6591
missense_variant	TCT	C	T	0	31	true	false	non-CpG transition	non-CpG	65000	256	393	6591
missense_variant	TCT	C	T	0	31	true	false	non-CpG transition	non-CpG	70000	259	409	6591
missense_variant	TCT	C	T	0	31	true	false	non-CpG transition	non-CpG	75000	269	428	6591
missense_variant	TCT	C	T	0	31	true	false	non-CpG transition	non-CpG	80000	279	445	6591
missense_variant	TCT	C	T	0	31	true	false	non-CpG transition	non-CpG	85000	289	468	6591
missense_variant	TCT	C	T	0	31	true	false	non-CpG transition	non-CpG	90000	297	481	6591
missense_variant	TCT	C	T	0	31	true	false	non-CpG transition	non-CpG	95000	305	498	6591
missense_variant	TCT	C	T	0	31	true	false	non-CpG transition	non-CpG	100000	316	521	6591
missense_variant	TCT	C	T	0	31	true	false	non-CpG transition	non-CpG	110000	337	554	6591
missense_variant	TCT	C	T	0	31	true	false	non-CpG transition	non-CpG	120000	345	584	6591
missense_variant	TCT	C	T	0	31	true	false	non-CpG transition	non-CpG	125748	352	600	6591
missense_variant	TCT	C	T	0	32	true	false	non-CpG transition	non-CpG	10	2	2	6871
missense_variant	TCT	C	T	0	32	true	false	non-CpG transition	non-CpG	20	0	2	6871
missense_variant	TCT	C	T	0	32	true	false	non-CpG transition	non-CpG	50	3	5	6871
missense_variant	TCT	C	T	0	32	true	false	non-CpG transition	non-CpG	100	6	8	6871
missense_variant	TCT	C	T	0	32	true	false	non-CpG transition	non-CpG	200	10	13	6871
missense_variant	TCT	C	T	0	32	true	false	non-CpG transition	non-CpG	500	13	18	6871
missense_variant	TCT	C	T	0	32	true	false	non-CpG transition	non-CpG	1000	18	26	6871
missense_variant	TCT	C	T	0	32	true	false	non-CpG transition	non-CpG	2000	26	41	6871
missense_variant	TCT	C	T	0	32	true	false	non-CpG transition	non-CpG	3070	34	53	6871
missense_variant	TCT	C	T	0	32	true	false	non-CpG transition	non-CpG	5000	39	66	6871
missense_variant	TCT	C	T	0	32	true	false	non-CpG transition	non-CpG	5040	41	68	6871
missense_variant	TCT	C	T	0	32	true	false	non-CpG transition	non-CpG	8128	55	91	6871
missense_variant	TCT	C	T	0	32	true	false	non-CpG transition	non-CpG	9197	66	102	6871
missense_variant	TCT	C	T	0	32	true	false	non-CpG transition	non-CpG	10000	66	105	6871
missense_variant	TCT	C	T	0	32	true	false	non-CpG transition	non-CpG	10824	70	110	6871
missense_variant	TCT	C	T	0	32	true	false	non-CpG transition	non-CpG	15000	85	132	6871
missense_variant	TCT	C	T	0	32	true	false	non-CpG transition	non-CpG	15308	89	136	6871
missense_variant	TCT	C	T	0	32	true	false	non-CpG transition	non-CpG	17296	92	147	6871
missense_variant	TCT	C	T	0	32	true	false	non-CpG transition	non-CpG	20000	104	164	6871
missense_variant	TCT	C	T	0	32	true	false	non-CpG transition	non-CpG	25000	127	196	6871
missense_variant	TCT	C	T	0	32	true	false	non-CpG transition	non-CpG	30000	155	225	6871
missense_variant	TCT	C	T	0	32	true	false	non-CpG transition	non-CpG	35000	174	251	6871
missense_variant	TCT	C	T	0	32	true	false	non-CpG transition	non-CpG	40000	189	276	6871
missense_variant	TCT	C	T	0	32	true	false	non-CpG transition	non-CpG	45000	200	302	6871
missense_variant	TCT	C	T	0	32	true	false	non-CpG transition	non-CpG	50000	210	320	6871
missense_variant	TCT	C	T	0	32	true	false	non-CpG transition	non-CpG	55000	225	339	6871
missense_variant	TCT	C	T	0	32	true	false	non-CpG transition	non-CpG	56885	222	343	6871
missense_variant	TCT	C	T	0	32	true	false	non-CpG transition	non-CpG	60000	232	358	6871
missense_variant	TCT	C	T	0	32	true	false	non-CpG transition	non-CpG	65000	246	382	6871
missense_variant	TCT	C	T	0	32	true	false	non-CpG transition	non-CpG	70000	262	407	6871
missense_variant	TCT	C	T	0	32	true	false	non-CpG transition	non-CpG	75000	273	424	6871
missense_variant	TCT	C	T	0	32	true	false	non-CpG transition	non-CpG	80000	283	444	6871
missense_variant	TCT	C	T	0	32	true	false	non-CpG transition	non-CpG	85000	287	457	6871
missense_variant	TCT	C	T	0	32	true	false	non-CpG transition	non-CpG	90000	300	475	6871
missense_variant	TCT	C	T	0	32	true	false	non-CpG transition	non-CpG	95000	316	503	6871
missense_variant	TCT	C	T	0	32	true	false	non-CpG transition	non-CpG	100000	332	524	6871
missense_variant	TCT	C	T	0	32	true	false	non-CpG transition	non-CpG	110000	341	549	6871
missense_variant	TCT	C	T	0	32	true	false	non-CpG transition	non-CpG	120000	362	579	6871
missense_variant	TCT	C	T	0	32	true	false	non-CpG transition	non-CpG	125748	369	597	6871
missense_variant	TCT	C	T	0	33	true	false	non-CpG transition	non-CpG	10	1	3	7166
missense_variant	TCT	C	T	0	33	true	false	non-CpG transition	non-CpG	20	0	4	7166
missense_variant	TCT	C	T	0	33	true	false	non-CpG transition	non-CpG	50	2	6	7166
missense_variant	TCT	C	T	0	33	true	false	non-CpG transition	non-CpG	100	2	7	7166
missense_variant	TCT	C	T	0	33	true	false	non-CpG transition	non-CpG	200	2	9	7166
missense_variant	TCT	C	T	0	33	true	false	non-CpG transition	non-CpG	500	5	14	7166
missense_variant	TCT	C	T	0	33	true	false	non-CpG transition	non-CpG	1000	12	25	7166
missense_variant	TCT	C	T	0	33	true	false	non-CpG transition	non-CpG	2000	23	37	7166
missense_variant	TCT	C	T	0	33	true	false	non-CpG transition	non-CpG	3070	36	54	7166
missense_variant	TCT	C	T	0	33	true	false	non-CpG transition	non-CpG	5000	52	75	7166
missense_variant	TCT	C	T	0	33	true	false	non-CpG transition	non-CpG	5040	52	75	7166
missense_variant	TCT	C	T	0	33	true	false	non-CpG transition	non-CpG	8128	69	99	7166
missense_variant	TCT	C	T	0	33	true	false	non-CpG transition	non-CpG	9197	78	111	7166
missense_variant	TCT	C	T	0	33	true	false	non-CpG transition	non-CpG	10000	85	122	7166
missense_variant	TCT	C	T	0	33	true	false	non-CpG transition	non-CpG	10824	89	131	7166
missense_variant	TCT	C	T	0	33	true	false	non-CpG transition	non-CpG	15000	108	160	7166
missense_variant	TCT	C	T	0	33	true	false	non-CpG transition	non-CpG	15308	108	160	7166
missense_variant	TCT	C	T	0	33	true	false	non-CpG transition	non-CpG	17296	118	176	7166
missense_variant	TCT	C	T	0	33	true	false	non-CpG transition	non-CpG	20000	121	185	7166
missense_variant	TCT	C	T	0	33	true	false	non-CpG transition	non-CpG	25000	138	215	7166
missense_variant	TCT	C	T	0	33	true	false	non-CpG transition	non-CpG	30000	150	241	7166
missense_variant	TCT	C	T	0	33	true	false	non-CpG transition	non-CpG	35000	163	264	7166
missense_variant	TCT	C	T	0	33	true	false	non-CpG transition	non-CpG	40000	182	293	7166
missense_variant	TCT	C	T	0	33	true	false	non-CpG transition	non-CpG	45000	196	314	7166
missense_variant	TCT	C	T	0	33	true	false	non-CpG transition	non-CpG	50000	203	332	7166
missense_variant	TCT	C	T	0	33	true	false	non-CpG transition	non-CpG	55000	214	348	7166
missense_variant	TCT	C	T	0	33	true	false	non-CpG transition	non-CpG	56885	219	357	7166
missense_variant	TCT	C	T	0	33	true	false	non-CpG transition	non-CpG	60000	229	372	7166
missense_variant	TCT	C	T	0	33	true	false	non-CpG transition	non-CpG	65000	240	389	7166
missense_variant	TCT	C	T	0	33	true	false	non-CpG transition	non-CpG	70000	248	407	7166
missense_variant	TCT	C	T	0	33	true	false	non-CpG transition	non-CpG	75000	265	429	7166
missense_variant	TCT	C	T	0	33	true	false	non-CpG transition	non-CpG	80000	273	448	7166
missense_variant	TCT	C	T	0	33	true	false	non-CpG transition	non-CpG	85000	281	463	7166
missense_variant	TCT	C	T	0	33	true	false	non-CpG transition	non-CpG	90000	290	481	7166
missense_variant	TCT	C	T	0	33	true	false	non-CpG transition	non-CpG	95000	300	499	7166
missense_variant	TCT	C	T	0	33	true	false	non-CpG transition	non-CpG	100000	308	516	7166
missense_variant	TCT	C	T	0	33	true	false	non-CpG transition	non-CpG	110000	327	548	7166
missense_variant	TCT	C	T	0	33	true	false	non-CpG transition	non-CpG	120000	346	584	7166
missense_variant	TCT	C	T	0	33	true	false	non-CpG transition	non-CpG	125748	361	608	7166
missense_variant	TCT	C	T	0	34	true	false	non-CpG transition	non-CpG	10	1	1	7538
missense_variant	TCT	C	T	0	34	true	false	non-CpG transition	non-CpG	20	1	2	7538
missense_variant	TCT	C	T	0	34	true	false	non-CpG transition	non-CpG	50	2	3	7538
missense_variant	TCT	C	T	0	34	true	false	non-CpG transition	non-CpG	100	4	5	7538
missense_variant	TCT	C	T	0	34	true	false	non-CpG transition	non-CpG	200	6	7	7538
missense_variant	TCT	C	T	0	34	true	false	non-CpG transition	non-CpG	500	9	13	7538
missense_variant	TCT	C	T	0	34	true	false	non-CpG transition	non-CpG	1000	18	26	7538
missense_variant	TCT	C	T	0	34	true	false	non-CpG transition	non-CpG	2000	29	40	7538
missense_variant	TCT	C	T	0	34	true	false	non-CpG transition	non-CpG	3070	30	48	7538
missense_variant	TCT	C	T	0	34	true	false	non-CpG transition	non-CpG	5000	46	66	7538
missense_variant	TCT	C	T	0	34	true	false	non-CpG transition	non-CpG	5040	47	67	7538
missense_variant	TCT	C	T	0	34	true	false	non-CpG transition	non-CpG	8128	66	100	7538
missense_variant	TCT	C	T	0	34	true	false	non-CpG transition	non-CpG	9197	74	108	7538
missense_variant	TCT	C	T	0	34	true	false	non-CpG transition	non-CpG	10000	77	114	7538
missense_variant	TCT	C	T	0	34	true	false	non-CpG transition	non-CpG	10824	82	119	7538
missense_variant	TCT	C	T	0	34	true	false	non-CpG transition	non-CpG	15000	106	154	7538
missense_variant	TCT	C	T	0	34	true	false	non-CpG transition	non-CpG	15308	106	155	7538
missense_variant	TCT	C	T	0	34	true	false	non-CpG transition	non-CpG	17296	123	175	7538
missense_variant	TCT	C	T	0	34	true	false	non-CpG transition	non-CpG	20000	137	193	7538
missense_variant	TCT	C	T	0	34	true	false	non-CpG transition	non-CpG	25000	157	226	7538
missense_variant	TCT	C	T	0	34	true	false	non-CpG transition	non-CpG	30000	181	261	7538
missense_variant	TCT	C	T	0	34	true	false	non-CpG transition	non-CpG	35000	199	292	7538
missense_variant	TCT	C	T	0	34	true	false	non-CpG transition	non-CpG	40000	218	317	7538
missense_variant	TCT	C	T	0	34	true	false	non-CpG transition	non-CpG	45000	226	334	7538
missense_variant	TCT	C	T	0	34	true	false	non-CpG transition	non-CpG	50000	245	364	7538
missense_variant	TCT	C	T	0	34	true	false	non-CpG transition	non-CpG	55000	259	391	7538
missense_variant	TCT	C	T	0	34	true	false	non-CpG transition	non-CpG	56885	259	398	7538
missense_variant	TCT	C	T	0	34	true	false	non-CpG transition	non-CpG	60000	272	414	7538
missense_variant	TCT	C	T	0	34	true	false	non-CpG transition	non-CpG	65000	283	437	7538
missense_variant	TCT	C	T	0	34	true	false	non-CpG transition	non-CpG	70000	291	453	7538
missense_variant	TCT	C	T	0	34	true	false	non-CpG transition	non-CpG	75000	304	476	7538
missense_variant	TCT	C	T	0	34	true	false	non-CpG transition	non-CpG	80000	314	497	7538
missense_variant	TCT	C	T	0	34	true	false	non-CpG transition	non-CpG	85000	323	513	7538
missense_variant	TCT	C	T	0	34	true	false	non-CpG transition	non-CpG	90000	334	530	7538
missense_variant	TCT	C	T	0	34	true	false	non-CpG transition	non-CpG	95000	339	547	7538
missense_variant	TCT	C	T	0	34	true	false	non-CpG transition	non-CpG	100000	357	573	7538
missense_variant	TCT	C	T	0	34	true	false	non-CpG transition	non-CpG	110000	385	614	7538
missense_variant	TCT	C	T	0	34	true	false	non-CpG transition	non-CpG	120000	407	647	7538
missense_variant	TCT	C	T	0	34	true	false	non-CpG transition	non-CpG	125748	425	673	7538
missense_variant	TCT	C	T	0	35	true	false	non-CpG transition	non-CpG	10	1	3	7820
missense_variant	TCT	C	T	0	35	true	false	non-CpG transition	non-CpG	20	1	4	7820
missense_variant	TCT	C	T	0	35	true	false	non-CpG transition	non-CpG	50	3	8	7820
missense_variant	TCT	C	T	0	35	true	false	non-CpG transition	non-CpG	100	4	9	7820
missense_variant	TCT	C	T	0	35	true	false	non-CpG transition	non-CpG	200	3	9	7820
missense_variant	TCT	C	T	0	35	true	false	non-CpG transition	non-CpG	500	10	19	7820
missense_variant	TCT	C	T	0	35	true	false	non-CpG transition	non-CpG	1000	21	31	7820
missense_variant	TCT	C	T	0	35	true	false	non-CpG transition	non-CpG	2000	32	51	7820
missense_variant	TCT	C	T	0	35	true	false	non-CpG transition	non-CpG	3070	44	69	7820
missense_variant	TCT	C	T	0	35	true	false	non-CpG transition	non-CpG	5000	64	96	7820
missense_variant	TCT	C	T	0	35	true	false	non-CpG transition	non-CpG	5040	65	97	7820
missense_variant	TCT	C	T	0	35	true	false	non-CpG transition	non-CpG	8128	88	129	7820
missense_variant	TCT	C	T	0	35	true	false	non-CpG transition	non-CpG	9197	99	144	7820
missense_variant	TCT	C	T	0	35	true	false	non-CpG transition	non-CpG	10000	104	151	7820
missense_variant	TCT	C	T	0	35	true	false	non-CpG transition	non-CpG	10824	107	157	7820
missense_variant	TCT	C	T	0	35	true	false	non-CpG transition	non-CpG	15000	125	190	7820
missense_variant	TCT	C	T	0	35	true	false	non-CpG transition	non-CpG	15308	126	191	7820
missense_variant	TCT	C	T	0	35	true	false	non-CpG transition	non-CpG	17296	147	215	7820
missense_variant	TCT	C	T	0	35	true	false	non-CpG transition	non-CpG	20000	157	233	7820
missense_variant	TCT	C	T	0	35	true	false	non-CpG transition	non-CpG	25000	182	271	7820
missense_variant	TCT	C	T	0	35	true	false	non-CpG transition	non-CpG	30000	204	305	7820
missense_variant	TCT	C	T	0	35	true	false	non-CpG transition	non-CpG	35000	221	327	7820
missense_variant	TCT	C	T	0	35	true	false	non-CpG transition	non-CpG	40000	249	365	7820
missense_variant	TCT	C	T	0	35	true	false	non-CpG transition	non-CpG	45000	255	391	7820
missense_variant	TCT	C	T	0	35	true	false	non-CpG transition	non-CpG	50000	262	411	7820
missense_variant	TCT	C	T	0	35	true	false	non-CpG transition	non-CpG	55000	272	432	7820
missense_variant	TCT	C	T	0	35	true	false	non-CpG transition	non-CpG	56885	274	438	7820
missense_variant	TCT	C	T	0	35	true	false	non-CpG transition	non-CpG	60000	286	454	7820
missense_variant	TCT	C	T	0	35	true	false	non-CpG transition	non-CpG	65000	298	477	7820
missense_variant	TCT	C	T	0	35	true	false	non-CpG transition	non-CpG	70000	310	497	7820
missense_variant	TCT	C	T	0	35	true	false	non-CpG transition	non-CpG	75000	325	520	7820
missense_variant	TCT	C	T	0	35	true	false	non-CpG transition	non-CpG	80000	337	538	7820
missense_variant	TCT	C	T	0	35	true	false	non-CpG transition	non-CpG	85000	345	556	7820
missense_variant	TCT	C	T	0	35	true	false	non-CpG transition	non-CpG	90000	356	577	7820
missense_variant	TCT	C	T	0	35	true	false	non-CpG transition	non-CpG	95000	370	602	7820
missense_variant	TCT	C	T	0	35	true	false	non-CpG transition	non-CpG	100000	377	615	7820
missense_variant	TCT	C	T	0	35	true	false	non-CpG transition	non-CpG	110000	393	648	7820
missense_variant	TCT	C	T	0	35	true	false	non-CpG transition	non-CpG	120000	406	682	7820
missense_variant	TCT	C	T	0	35	true	false	non-CpG transition	non-CpG	125748	417	702	7820
missense_variant	TCT	C	T	0	36	true	false	non-CpG transition	non-CpG	10	1	2	8054
missense_variant	TCT	C	T	0	36	true	false	non-CpG transition	non-CpG	20	1	2	8054
missense_variant	TCT	C	T	0	36	true	false	non-CpG transition	non-CpG	50	3	4	8054
missense_variant	TCT	C	T	0	36	true	false	non-CpG transition	non-CpG	100	4	5	8054
missense_variant	TCT	C	T	0	36	true	false	non-CpG transition	non-CpG	200	6	7	8054
missense_variant	TCT	C	T	0	36	true	false	non-CpG transition	non-CpG	500	12	16	8054
missense_variant	TCT	C	T	0	36	true	false	non-CpG transition	non-CpG	1000	15	23	8054
missense_variant	TCT	C	T	0	36	true	false	non-CpG transition	non-CpG	2000	26	39	8054
missense_variant	TCT	C	T	0	36	true	false	non-CpG transition	non-CpG	3070	39	58	8054
missense_variant	TCT	C	T	0	36	true	false	non-CpG transition	non-CpG	5000	57	84	8054
missense_variant	TCT	C	T	0	36	true	false	non-CpG transition	non-CpG	5040	57	84	8054
missense_variant	TCT	C	T	0	36	true	false	non-CpG transition	non-CpG	8128	77	120	8054
missense_variant	TCT	C	T	0	36	true	false	non-CpG transition	non-CpG	9197	86	132	8054
missense_variant	TCT	C	T	0	36	true	false	non-CpG transition	non-CpG	10000	89	138	8054
missense_variant	TCT	C	T	0	36	true	false	non-CpG transition	non-CpG	10824	96	148	8054
missense_variant	TCT	C	T	0	36	true	false	non-CpG transition	non-CpG	15000	117	187	8054
missense_variant	TCT	C	T	0	36	true	false	non-CpG transition	non-CpG	15308	116	187	8054
missense_variant	TCT	C	T	0	36	true	false	non-CpG transition	non-CpG	17296	127	203	8054
missense_variant	TCT	C	T	0	36	true	false	non-CpG transition	non-CpG	20000	135	217	8054
missense_variant	TCT	C	T	0	36	true	false	non-CpG transition	non-CpG	25000	159	254	8054
missense_variant	TCT	C	T	0	36	true	false	non-CpG transition	non-CpG	30000	170	282	8054
missense_variant	TCT	C	T	0	36	true	false	non-CpG transition	non-CpG	35000	196	323	8054
missense_variant	TCT	C	T	0	36	true	false	non-CpG transition	non-CpG	40000	221	360	8054
missense_variant	TCT	C	T	0	36	true	false	non-CpG transition	non-CpG	45000	234	384	8054
missense_variant	TCT	C	T	0	36	true	false	non-CpG transition	non-CpG	50000	245	407	8054
missense_variant	TCT	C	T	0	36	true	false	non-CpG transition	non-CpG	55000	254	426	8054
missense_variant	TCT	C	T	0	36	true	false	non-CpG transition	non-CpG	56885	256	430	8054
missense_variant	TCT	C	T	0	36	true	false	non-CpG transition	non-CpG	60000	264	446	8054
missense_variant	TCT	C	T	0	36	true	false	non-CpG transition	non-CpG	65000	277	470	8054
missense_variant	TCT	C	T	0	36	true	false	non-CpG transition	non-CpG	70000	285	484	8054
missense_variant	TCT	C	T	0	36	true	false	non-CpG transition	non-CpG	75000	294	506	8054
missense_variant	TCT	C	T	0	36	true	false	non-CpG transition	non-CpG	80000	308	533	8054
missense_variant	TCT	C	T	0	36	true	false	non-CpG transition	non-CpG	85000	334	563	8054
missense_variant	TCT	C	T	0	36	true	false	non-CpG transition	non-CpG	90000	348	588	8054
missense_variant	TCT	C	T	0	36	true	false	non-CpG transition	non-CpG	95000	356	604	8054
missense_variant	TCT	C	T	0	36	true	false	non-CpG transition	non-CpG	100000	363	618	8054
missense_variant	TCT	C	T	0	36	true	false	non-CpG transition	non-CpG	110000	388	660	8054
missense_variant	TCT	C	T	0	36	true	false	non-CpG transition	non-CpG	120000	414	699	8054
missense_variant	TCT	C	T	0	36	true	false	non-CpG transition	non-CpG	125748	423	713	8054
missense_variant	TCT	C	T	0	37	true	false	non-CpG transition	non-CpG	10	2	2	8036
missense_variant	TCT	C	T	0	37	true	false	non-CpG transition	non-CpG	20	2	3	8036
missense_variant	TCT	C	T	0	37	true	false	non-CpG transition	non-CpG	50	4	5	8036
missense_variant	TCT	C	T	0	37	true	false	non-CpG transition	non-CpG	100	4	6	8036
missense_variant	TCT	C	T	0	37	true	false	non-CpG transition	non-CpG	200	7	10	8036
missense_variant	TCT	C	T	0	37	true	false	non-CpG transition	non-CpG	500	13	19	8036
missense_variant	TCT	C	T	0	37	true	false	non-CpG transition	non-CpG	1000	21	30	8036
missense_variant	TCT	C	T	0	37	true	false	non-CpG transition	non-CpG	2000	30	45	8036
missense_variant	TCT	C	T	0	37	true	false	non-CpG transition	non-CpG	3070	36	55	8036
missense_variant	TCT	C	T	0	37	true	false	non-CpG transition	non-CpG	5000	58	87	8036
missense_variant	TCT	C	T	0	37	true	false	non-CpG transition	non-CpG	5040	59	88	8036
missense_variant	TCT	C	T	0	37	true	false	non-CpG transition	non-CpG	8128	88	126	8036
missense_variant	TCT	C	T	0	37	true	false	non-CpG transition	non-CpG	9197	99	139	8036
missense_variant	TCT	C	T	0	37	true	false	non-CpG transition	non-CpG	10000	109	151	8036
missense_variant	TCT	C	T	0	37	true	false	non-CpG transition	non-CpG	10824	113	155	8036
missense_variant	TCT	C	T	0	37	true	false	non-CpG transition	non-CpG	15000	131	189	8036
missense_variant	TCT	C	T	0	37	true	false	non-CpG transition	non-CpG	15308	134	192	8036
missense_variant	TCT	C	T	0	37	true	false	non-CpG transition	non-CpG	17296	141	209	8036
missense_variant	TCT	C	T	0	37	true	false	non-CpG transition	non-CpG	20000	160	234	8036
missense_variant	TCT	C	T	0	37	true	false	non-CpG transition	non-CpG	25000	182	268	8036
missense_variant	TCT	C	T	0	37	true	false	non-CpG transition	non-CpG	30000	199	299	8036
missense_variant	TCT	C	T	0	37	true	false	non-CpG transition	non-CpG	35000	216	332	8036
missense_variant	TCT	C	T	0	37	true	false	non-CpG transition	non-CpG	40000	228	356	8036
missense_variant	TCT	C	T	0	37	true	false	non-CpG transition	non-CpG	45000	251	389	8036
missense_variant	TCT	C	T	0	37	true	false	non-CpG transition	non-CpG	50000	274	422	8036
missense_variant	TCT	C	T	0	37	true	false	non-CpG transition	non-CpG	55000	297	451	8036
missense_variant	TCT	C	T	0	37	true	false	non-CpG transition	non-CpG	56885	305	461	8036
missense_variant	TCT	C	T	0	37	true	false	non-CpG transition	non-CpG	60000	313	475	8036
missense_variant	TCT	C	T	0	37	true	false	non-CpG transition	non-CpG	65000	332	504	8036
missense_variant	TCT	C	T	0	37	true	false	non-CpG transition	non-CpG	70000	348	529	8036
missense_variant	TCT	C	T	0	37	true	false	non-CpG transition	non-CpG	75000	352	552	8036
missense_variant	TCT	C	T	0	37	true	false	non-CpG transition	non-CpG	80000	370	576	8036
missense_variant	TCT	C	T	0	37	true	false	non-CpG transition	non-CpG	85000	385	599	8036
missense_variant	TCT	C	T	0	37	true	false	non-CpG transition	non-CpG	90000	400	622	8036
missense_variant	TCT	C	T	0	37	true	false	non-CpG transition	non-CpG	95000	413	643	8036
missense_variant	TCT	C	T	0	37	true	false	non-CpG transition	non-CpG	100000	430	664	8036
missense_variant	TCT	C	T	0	37	true	false	non-CpG transition	non-CpG	110000	456	708	8036
missense_variant	TCT	C	T	0	37	true	false	non-CpG transition	non-CpG	120000	470	745	8036
missense_variant	TCT	C	T	0	37	true	false	non-CpG transition	non-CpG	125748	475	766	8036
missense_variant	TCT	C	T	0	38	true	false	non-CpG transition	non-CpG	10	2	3	8444
missense_variant	TCT	C	T	0	38	true	false	non-CpG transition	non-CpG	20	2	3	8444
missense_variant	TCT	C	T	0	38	true	false	non-CpG transition	non-CpG	50	5	7	8444
missense_variant	TCT	C	T	0	38	true	false	non-CpG transition	non-CpG	100	8	10	8444
missense_variant	TCT	C	T	0	38	true	false	non-CpG transition	non-CpG	200	9	14	8444
missense_variant	TCT	C	T	0	38	true	false	non-CpG transition	non-CpG	500	15	22	8444
missense_variant	TCT	C	T	0	38	true	false	non-CpG transition	non-CpG	1000	20	31	8444
missense_variant	TCT	C	T	0	38	true	false	non-CpG transition	non-CpG	2000	33	49	8444
missense_variant	TCT	C	T	0	38	true	false	non-CpG transition	non-CpG	3070	44	66	8444
missense_variant	TCT	C	T	0	38	true	false	non-CpG transition	non-CpG	5000	62	92	8444
missense_variant	TCT	C	T	0	38	true	false	non-CpG transition	non-CpG	5040	61	92	8444
missense_variant	TCT	C	T	0	38	true	false	non-CpG transition	non-CpG	8128	91	127	8444
missense_variant	TCT	C	T	0	38	true	false	non-CpG transition	non-CpG	9197	99	140	8444
missense_variant	TCT	C	T	0	38	true	false	non-CpG transition	non-CpG	10000	107	153	8444
missense_variant	TCT	C	T	0	38	true	false	non-CpG transition	non-CpG	10824	112	159	8444
missense_variant	TCT	C	T	0	38	true	false	non-CpG transition	non-CpG	15000	138	195	8444
missense_variant	TCT	C	T	0	38	true	false	non-CpG transition	non-CpG	15308	139	198	8444
missense_variant	TCT	C	T	0	38	true	false	non-CpG transition	non-CpG	17296	155	217	8444
missense_variant	TCT	C	T	0	38	true	false	non-CpG transition	non-CpG	20000	168	242	8444
missense_variant	TCT	C	T	0	38	true	false	non-CpG transition	non-CpG	25000	182	273	8444
missense_variant	TCT	C	T	0	38	true	false	non-CpG transition	non-CpG	30000	195	306	8444
missense_variant	TCT	C	T	0	38	true	false	non-CpG transition	non-CpG	35000	215	338	8444
missense_variant	TCT	C	T	0	38	true	false	non-CpG transition	non-CpG	40000	246	378	8444
missense_variant	TCT	C	T	0	38	true	false	non-CpG transition	non-CpG	45000	259	403	8444
missense_variant	TCT	C	T	0	38	true	false	non-CpG transition	non-CpG	50000	272	425	8444
missense_variant	TCT	C	T	0	38	true	false	non-CpG transition	non-CpG	55000	295	454	8444
missense_variant	TCT	C	T	0	38	true	false	non-CpG transition	non-CpG	56885	300	465	8444
missense_variant	TCT	C	T	0	38	true	false	non-CpG transition	non-CpG	60000	314	486	8444
missense_variant	TCT	C	T	0	38	true	false	non-CpG transition	non-CpG	65000	318	503	8444
missense_variant	TCT	C	T	0	38	true	false	non-CpG transition	non-CpG	70000	344	539	8444
missense_variant	TCT	C	T	0	38	true	false	non-CpG transition	non-CpG	75000	359	567	8444
missense_variant	TCT	C	T	0	38	true	false	non-CpG transition	non-CpG	80000	365	585	8444
missense_variant	TCT	C	T	0	38	true	false	non-CpG transition	non-CpG	85000	382	611	8444
missense_variant	TCT	C	T	0	38	true	false	non-CpG transition	non-CpG	90000	398	643	8444
missense_variant	TCT	C	T	0	38	true	false	non-CpG transition	non-CpG	95000	414	665	8444
missense_variant	TCT	C	T	0	38	true	false	non-CpG transition	non-CpG	100000	425	687	8444
missense_variant	TCT	C	T	0	38	true	false	non-CpG transition	non-CpG	110000	456	737	8444
missense_variant	TCT	C	T	0	38	true	false	non-CpG transition	non-CpG	120000	480	780	8444
missense_variant	TCT	C	T	0	38	true	false	non-CpG transition	non-CpG	125748	494	803	8444
missense_variant	TCT	C	T	0	39	true	false	non-CpG transition	non-CpG	10	0	3	8700
missense_variant	TCT	C	T	0	39	true	false	non-CpG transition	non-CpG	20	1	4	8700
missense_variant	TCT	C	T	0	39	true	false	non-CpG transition	non-CpG	50	1	5	8700
missense_variant	TCT	C	T	0	39	true	false	non-CpG transition	non-CpG	100	4	8	8700
missense_variant	TCT	C	T	0	39	true	false	non-CpG transition	non-CpG	200	9	13	8700
missense_variant	TCT	C	T	0	39	true	false	non-CpG transition	non-CpG	500	14	24	8700
missense_variant	TCT	C	T	0	39	true	false	non-CpG transition	non-CpG	1000	21	34	8700
missense_variant	TCT	C	T	0	39	true	false	non-CpG transition	non-CpG	2000	37	55	8700
missense_variant	TCT	C	T	0	39	true	false	non-CpG transition	non-CpG	3070	45	65	8700
missense_variant	TCT	C	T	0	39	true	false	non-CpG transition	non-CpG	5000	62	93	8700
missense_variant	TCT	C	T	0	39	true	false	non-CpG transition	non-CpG	5040	63	94	8700
missense_variant	TCT	C	T	0	39	true	false	non-CpG transition	non-CpG	8128	88	131	8700
missense_variant	TCT	C	T	0	39	true	false	non-CpG transition	non-CpG	9197	100	148	8700
missense_variant	TCT	C	T	0	39	true	false	non-CpG transition	non-CpG	10000	105	156	8700
missense_variant	TCT	C	T	0	39	true	false	non-CpG transition	non-CpG	10824	113	166	8700
missense_variant	TCT	C	T	0	39	true	false	non-CpG transition	non-CpG	15000	136	206	8700
missense_variant	TCT	C	T	0	39	true	false	non-CpG transition	non-CpG	15308	138	208	8700
missense_variant	TCT	C	T	0	39	true	false	non-CpG transition	non-CpG	17296	158	231	8700
missense_variant	TCT	C	T	0	39	true	false	non-CpG transition	non-CpG	20000	179	263	8700
missense_variant	TCT	C	T	0	39	true	false	non-CpG transition	non-CpG	25000	207	305	8700
missense_variant	TCT	C	T	0	39	true	false	non-CpG transition	non-CpG	30000	229	338	8700
missense_variant	TCT	C	T	0	39	true	false	non-CpG transition	non-CpG	35000	251	375	8700
missense_variant	TCT	C	T	0	39	true	false	non-CpG transition	non-CpG	40000	266	406	8700
missense_variant	TCT	C	T	0	39	true	false	non-CpG transition	non-CpG	45000	284	433	8700
missense_variant	TCT	C	T	0	39	true	false	non-CpG transition	non-CpG	50000	306	467	8700
missense_variant	TCT	C	T	0	39	true	false	non-CpG transition	non-CpG	55000	316	491	8700
missense_variant	TCT	C	T	0	39	true	false	non-CpG transition	non-CpG	56885	315	497	8700
missense_variant	TCT	C	T	0	39	true	false	non-CpG transition	non-CpG	60000	336	521	8700
missense_variant	TCT	C	T	0	39	true	false	non-CpG transition	non-CpG	65000	350	551	8700
missense_variant	TCT	C	T	0	39	true	false	non-CpG transition	non-CpG	70000	371	580	8700
missense_variant	TCT	C	T	0	39	true	false	non-CpG transition	non-CpG	75000	373	598	8700
missense_variant	TCT	C	T	0	39	true	false	non-CpG transition	non-CpG	80000	382	621	8700
missense_variant	TCT	C	T	0	39	true	false	non-CpG transition	non-CpG	85000	395	642	8700
missense_variant	TCT	C	T	0	39	true	false	non-CpG transition	non-CpG	90000	410	667	8700
missense_variant	TCT	C	T	0	39	true	false	non-CpG transition	non-CpG	95000	415	685	8700
missense_variant	TCT	C	T	0	39	true	false	non-CpG transition	non-CpG	100000	432	712	8700
missense_variant	TCT	C	T	0	39	true	false	non-CpG transition	non-CpG	110000	439	743	8700
missense_variant	TCT	C	T	0	39	true	false	non-CpG transition	non-CpG	120000	457	773	8700
missense_variant	TCT	C	T	0	39	true	false	non-CpG transition	non-CpG	125748	467	792	8700
missense_variant	TCT	C	T	0	40	true	false	non-CpG transition	non-CpG	10	4	4	8954
missense_variant	TCT	C	T	0	40	true	false	non-CpG transition	non-CpG	20	4	5	8954
missense_variant	TCT	C	T	0	40	true	false	non-CpG transition	non-CpG	50	3	7	8954
missense_variant	TCT	C	T	0	40	true	false	non-CpG transition	non-CpG	100	7	11	8954
missense_variant	TCT	C	T	0	40	true	false	non-CpG transition	non-CpG	200	10	16	8954
missense_variant	TCT	C	T	0	40	true	false	non-CpG transition	non-CpG	500	12	21	8954
missense_variant	TCT	C	T	0	40	true	false	non-CpG transition	non-CpG	1000	26	38	8954
missense_variant	TCT	C	T	0	40	true	false	non-CpG transition	non-CpG	2000	40	60	8954
missense_variant	TCT	C	T	0	40	true	false	non-CpG transition	non-CpG	3070	47	76	8954
missense_variant	TCT	C	T	0	40	true	false	non-CpG transition	non-CpG	5000	64	107	8954
missense_variant	TCT	C	T	0	40	true	false	non-CpG transition	non-CpG	5040	65	108	8954
missense_variant	TCT	C	T	0	40	true	false	non-CpG transition	non-CpG	8128	90	145	8954
missense_variant	TCT	C	T	0	40	true	false	non-CpG transition	non-CpG	9197	98	155	8954
missense_variant	TCT	C	T	0	40	true	false	non-CpG transition	non-CpG	10000	99	159	8954
missense_variant	TCT	C	T	0	40	true	false	non-CpG transition	non-CpG	10824	101	163	8954
missense_variant	TCT	C	T	0	40	true	false	non-CpG transition	non-CpG	15000	124	204	8954
missense_variant	TCT	C	T	0	40	true	false	non-CpG transition	non-CpG	15308	126	207	8954
missense_variant	TCT	C	T	0	40	true	false	non-CpG transition	non-CpG	17296	134	219	8954
missense_variant	TCT	C	T	0	40	true	false	non-CpG transition	non-CpG	20000	153	245	8954
missense_variant	TCT	C	T	0	40	true	false	non-CpG transition	non-CpG	25000	179	287	8954
missense_variant	TCT	C	T	0	40	true	false	non-CpG transition	non-CpG	30000	194	317	8954
missense_variant	TCT	C	T	0	40	true	false	non-CpG transition	non-CpG	35000	205	340	8954
missense_variant	TCT	C	T	0	40	true	false	non-CpG transition	non-CpG	40000	231	378	8954
missense_variant	TCT	C	T	0	40	true	false	non-CpG transition	non-CpG	45000	259	415	8954
missense_variant	TCT	C	T	0	40	true	false	non-CpG transition	non-CpG	50000	280	448	8954
missense_variant	TCT	C	T	0	40	true	false	non-CpG transition	non-CpG	55000	301	476	8954
missense_variant	TCT	C	T	0	40	true	false	non-CpG transition	non-CpG	56885	304	486	8954
missense_variant	TCT	C	T	0	40	true	false	non-CpG transition	non-CpG	60000	320	504	8954
missense_variant	TCT	C	T	0	40	true	false	non-CpG transition	non-CpG	65000	330	525	8954
missense_variant	TCT	C	T	0	40	true	false	non-CpG transition	non-CpG	70000	354	558	8954
missense_variant	TCT	C	T	0	40	true	false	non-CpG transition	non-CpG	75000	373	587	8954
missense_variant	TCT	C	T	0	40	true	false	non-CpG transition	non-CpG	80000	385	606	8954
missense_variant	TCT	C	T	0	40	true	false	non-CpG transition	non-CpG	85000	409	635	8954
missense_variant	TCT	C	T	0	40	true	false	non-CpG transition	non-CpG	90000	419	656	8954
missense_variant	TCT	C	T	0	40	true	false	non-CpG transition	non-CpG	95000	422	677	8954
missense_variant	TCT	C	T	0	40	true	false	non-CpG transition	non-CpG	100000	438	700	8954
missense_variant	TCT	C	T	0	40	true	false	non-CpG transition	non-CpG	110000	472	750	8954
missense_variant	TCT	C	T	0	40	true	false	non-CpG transition	non-CpG	120000	498	797	8954
missense_variant	TCT	C	T	0	40	true	false	non-CpG transition	non-CpG	125748	498	809	8954
missense_variant	TCT	C	T	0	41	true	false	non-CpG transition	non-CpG	10	1	3	9200
missense_variant	TCT	C	T	0	41	true	false	non-CpG transition	non-CpG	20	2	4	9200
missense_variant	TCT	C	T	0	41	true	false	non-CpG transition	non-CpG	50	5	7	9200
missense_variant	TCT	C	T	0	41	true	false	non-CpG transition	non-CpG	100	4	7	9200
missense_variant	TCT	C	T	0	41	true	false	non-CpG transition	non-CpG	200	5	10	9200
missense_variant	TCT	C	T	0	41	true	false	non-CpG transition	non-CpG	500	13	22	9200
missense_variant	TCT	C	T	0	41	true	false	non-CpG transition	non-CpG	1000	22	38	9200
missense_variant	TCT	C	T	0	41	true	false	non-CpG transition	non-CpG	2000	37	58	9200
missense_variant	TCT	C	T	0	41	true	false	non-CpG transition	non-CpG	3070	44	71	9200
missense_variant	TCT	C	T	0	41	true	false	non-CpG transition	non-CpG	5000	60	98	9200
missense_variant	TCT	C	T	0	41	true	false	non-CpG transition	non-CpG	5040	60	98	9200
missense_variant	TCT	C	T	0	41	true	false	non-CpG transition	non-CpG	8128	76	126	9200
missense_variant	TCT	C	T	0	41	true	false	non-CpG transition	non-CpG	9197	87	139	9200
missense_variant	TCT	C	T	0	41	true	false	non-CpG transition	non-CpG	10000	90	147	9200
missense_variant	TCT	C	T	0	41	true	false	non-CpG transition	non-CpG	10824	95	154	9200
missense_variant	TCT	C	T	0	41	true	false	non-CpG transition	non-CpG	15000	124	197	9200
missense_variant	TCT	C	T	0	41	true	false	non-CpG transition	non-CpG	15308	123	197	9200
missense_variant	TCT	C	T	0	41	true	false	non-CpG transition	non-CpG	17296	143	220	9200
missense_variant	TCT	C	T	0	41	true	false	non-CpG transition	non-CpG	20000	157	240	9200
missense_variant	TCT	C	T	0	41	true	false	non-CpG transition	non-CpG	25000	189	291	9200
missense_variant	TCT	C	T	0	41	true	false	non-CpG transition	non-CpG	30000	208	322	9200
missense_variant	TCT	C	T	0	41	true	false	non-CpG transition	non-CpG	35000	228	356	9200
missense_variant	TCT	C	T	0	41	true	false	non-CpG transition	non-CpG	40000	246	383	9200
missense_variant	TCT	C	T	0	41	true	false	non-CpG transition	non-CpG	45000	267	413	9200
missense_variant	TCT	C	T	0	41	true	false	non-CpG transition	non-CpG	50000	296	451	9200
missense_variant	TCT	C	T	0	41	true	false	non-CpG transition	non-CpG	55000	325	492	9200
missense_variant	TCT	C	T	0	41	true	false	non-CpG transition	non-CpG	56885	332	507	9200
missense_variant	TCT	C	T	0	41	true	false	non-CpG transition	non-CpG	60000	345	527	9200
missense_variant	TCT	C	T	0	41	true	false	non-CpG transition	non-CpG	65000	353	553	9200
missense_variant	TCT	C	T	0	41	true	false	non-CpG transition	non-CpG	70000	365	573	9200
missense_variant	TCT	C	T	0	41	true	false	non-CpG transition	non-CpG	75000	386	602	9200
missense_variant	TCT	C	T	0	41	true	false	non-CpG transition	non-CpG	80000	396	621	9200
missense_variant	TCT	C	T	0	41	true	false	non-CpG transition	non-CpG	85000	408	645	9200
missense_variant	TCT	C	T	0	41	true	false	non-CpG transition	non-CpG	90000	417	668	9200
missense_variant	TCT	C	T	0	41	true	false	non-CpG transition	non-CpG	95000	428	689	9200
missense_variant	TCT	C	T	0	41	true	false	non-CpG transition	non-CpG	100000	440	710	9200
missense_variant	TCT	C	T	0	41	true	false	non-CpG transition	non-CpG	110000	465	751	9200
missense_variant	TCT	C	T	0	41	true	false	non-CpG transition	non-CpG	120000	479	784	9200
missense_variant	TCT	C	T	0	41	true	false	non-CpG transition	non-CpG	125748	489	809	9200
missense_variant	TCT	C	T	0	42	true	false	non-CpG transition	non-CpG	10	3	4	9061
missense_variant	TCT	C	T	0	42	true	false	non-CpG transition	non-CpG	20	3	4	9061
missense_variant	TCT	C	T	0	42	true	false	non-CpG transition	non-CpG	50	5	6	9061
missense_variant	TCT	C	T	0	42	true	false	non-CpG transition	non-CpG	100	5	7	9061
missense_variant	TCT	C	T	0	42	true	false	non-CpG transition	non-CpG	200	5	8	9061
missense_variant	TCT	C	T	0	42	true	false	non-CpG transition	non-CpG	500	13	18	9061
missense_variant	TCT	C	T	0	42	true	false	non-CpG transition	non-CpG	1000	17	27	9061
missense_variant	TCT	C	T	0	42	true	false	non-CpG transition	non-CpG	2000	31	51	9061
missense_variant	TCT	C	T	0	42	true	false	non-CpG transition	non-CpG	3070	42	67	9061
missense_variant	TCT	C	T	0	42	true	false	non-CpG transition	non-CpG	5000	63	93	9061
missense_variant	TCT	C	T	0	42	true	false	non-CpG transition	non-CpG	5040	64	94	9061
missense_variant	TCT	C	T	0	42	true	false	non-CpG transition	non-CpG	8128	91	134	9061
missense_variant	TCT	C	T	0	42	true	false	non-CpG transition	non-CpG	9197	99	146	9061
missense_variant	TCT	C	T	0	42	true	false	non-CpG transition	non-CpG	10000	105	155	9061
missense_variant	TCT	C	T	0	42	true	false	non-CpG transition	non-CpG	10824	115	168	9061
missense_variant	TCT	C	T	0	42	true	false	non-CpG transition	non-CpG	15000	151	215	9061
missense_variant	TCT	C	T	0	42	true	false	non-CpG transition	non-CpG	15308	152	218	9061
missense_variant	TCT	C	T	0	42	true	false	non-CpG transition	non-CpG	17296	167	236	9061
missense_variant	TCT	C	T	0	42	true	false	non-CpG transition	non-CpG	20000	179	255	9061
missense_variant	TCT	C	T	0	42	true	false	non-CpG transition	non-CpG	25000	207	294	9061
missense_variant	TCT	C	T	0	42	true	false	non-CpG transition	non-CpG	30000	232	327	9061
missense_variant	TCT	C	T	0	42	true	false	non-CpG transition	non-CpG	35000	254	359	9061
missense_variant	TCT	C	T	0	42	true	false	non-CpG transition	non-CpG	40000	271	392	9061
missense_variant	TCT	C	T	0	42	true	false	non-CpG transition	non-CpG	45000	302	428	9061
missense_variant	TCT	C	T	0	42	true	false	non-CpG transition	non-CpG	50000	323	456	9061
missense_variant	TCT	C	T	0	42	true	false	non-CpG transition	non-CpG	55000	337	483	9061
missense_variant	TCT	C	T	0	42	true	false	non-CpG transition	non-CpG	56885	347	499	9061
missense_variant	TCT	C	T	0	42	true	false	non-CpG transition	non-CpG	60000	351	513	9061
missense_variant	TCT	C	T	0	42	true	false	non-CpG transition	non-CpG	65000	369	542	9061
missense_variant	TCT	C	T	0	42	true	false	non-CpG transition	non-CpG	70000	390	574	9061
missense_variant	TCT	C	T	0	42	true	false	non-CpG transition	non-CpG	75000	404	604	9061
missense_variant	TCT	C	T	0	42	true	false	non-CpG transition	non-CpG	80000	429	638	9061
missense_variant	TCT	C	T	0	42	true	false	non-CpG transition	non-CpG	85000	439	665	9061
missense_variant	TCT	C	T	0	42	true	false	non-CpG transition	non-CpG	90000	451	685	9061
missense_variant	TCT	C	T	0	42	true	false	non-CpG transition	non-CpG	95000	471	715	9061
missense_variant	TCT	C	T	0	42	true	false	non-CpG transition	non-CpG	100000	486	740	9061
missense_variant	TCT	C	T	0	42	true	false	non-CpG transition	non-CpG	110000	506	787	9061
missense_variant	TCT	C	T	0	42	true	false	non-CpG transition	non-CpG	120000	516	824	9061
missense_variant	TCT	C	T	0	42	true	false	non-CpG transition	non-CpG	125748	527	848	9061
missense_variant	TCT	C	T	0	43	true	false	non-CpG transition	non-CpG	10	0	1	9344
missense_variant	TCT	C	T	0	43	true	false	non-CpG transition	non-CpG	20	1	2	9344
missense_variant	TCT	C	T	0	43	true	false	non-CpG transition	non-CpG	50	5	8	9344
missense_variant	TCT	C	T	0	43	true	false	non-CpG transition	non-CpG	100	5	9	9344
missense_variant	TCT	C	T	0	43	true	false	non-CpG transition	non-CpG	200	10	15	9344
missense_variant	TCT	C	T	0	43	true	false	non-CpG transition	non-CpG	500	16	25	9344
missense_variant	TCT	C	T	0	43	true	false	non-CpG transition	non-CpG	1000	22	35	9344
missense_variant	TCT	C	T	0	43	true	false	non-CpG transition	non-CpG	2000	36	57	9344
missense_variant	TCT	C	T	0	43	true	false	non-CpG transition	non-CpG	3070	46	73	9344
missense_variant	TCT	C	T	0	43	true	false	non-CpG transition	non-CpG	5000	64	100	9344
missense_variant	TCT	C	T	0	43	true	false	non-CpG transition	non-CpG	5040	66	102	9344
missense_variant	TCT	C	T	0	43	true	false	non-CpG transition	non-CpG	8128	91	134	9344
missense_variant	TCT	C	T	0	43	true	false	non-CpG transition	non-CpG	9197	102	147	9344
missense_variant	TCT	C	T	0	43	true	false	non-CpG transition	non-CpG	10000	115	160	9344
missense_variant	TCT	C	T	0	43	true	false	non-CpG transition	non-CpG	10824	117	169	9344
missense_variant	TCT	C	T	0	43	true	false	non-CpG transition	non-CpG	15000	147	213	9344
missense_variant	TCT	C	T	0	43	true	false	non-CpG transition	non-CpG	15308	148	215	9344
missense_variant	TCT	C	T	0	43	true	false	non-CpG transition	non-CpG	17296	161	235	9344
missense_variant	TCT	C	T	0	43	true	false	non-CpG transition	non-CpG	20000	178	258	9344
missense_variant	TCT	C	T	0	43	true	false	non-CpG transition	non-CpG	25000	219	311	9344
missense_variant	TCT	C	T	0	43	true	false	non-CpG transition	non-CpG	30000	254	354	9344
missense_variant	TCT	C	T	0	43	true	false	non-CpG transition	non-CpG	35000	274	385	9344
missense_variant	TCT	C	T	0	43	true	false	non-CpG transition	non-CpG	40000	295	414	9344
missense_variant	TCT	C	T	0	43	true	false	non-CpG transition	non-CpG	45000	309	439	9344
missense_variant	TCT	C	T	0	43	true	false	non-CpG transition	non-CpG	50000	316	461	9344
missense_variant	TCT	C	T	0	43	true	false	non-CpG transition	non-CpG	55000	339	490	9344
missense_variant	TCT	C	T	0	43	true	false	non-CpG transition	non-CpG	56885	342	497	9344
missense_variant	TCT	C	T	0	43	true	false	non-CpG transition	non-CpG	60000	353	513	9344
missense_variant	TCT	C	T	0	43	true	false	non-CpG transition	non-CpG	65000	368	545	9344
missense_variant	TCT	C	T	0	43	true	false	non-CpG transition	non-CpG	70000	376	567	9344
missense_variant	TCT	C	T	0	43	true	false	non-CpG transition	non-CpG	75000	385	589	9344
missense_variant	TCT	C	T	0	43	true	false	non-CpG transition	non-CpG	80000	394	609	9344
missense_variant	TCT	C	T	0	43	true	false	non-CpG transition	non-CpG	85000	413	638	9344
missense_variant	TCT	C	T	0	43	true	false	non-CpG transition	non-CpG	90000	434	667	9344
missense_variant	TCT	C	T	0	43	true	false	non-CpG transition	non-CpG	95000	444	684	9344
missense_variant	TCT	C	T	0	43	true	false	non-CpG transition	non-CpG	100000	449	704	9344
missense_variant	TCT	C	T	0	43	true	false	non-CpG transition	non-CpG	110000	460	738	9344
missense_variant	TCT	C	T	0	43	true	false	non-CpG transition	non-CpG	120000	488	789	9344
missense_variant	TCT	C	T	0	43	true	false	non-CpG transition	non-CpG	125748	494	812	9344
missense_variant	TCT	C	T	0	44	true	false	non-CpG transition	non-CpG	10	0	1	9221
missense_variant	TCT	C	T	0	44	true	false	non-CpG transition	non-CpG	20	1	2	9221
missense_variant	TCT	C	T	0	44	true	false	non-CpG transition	non-CpG	50	1	2	9221
missense_variant	TCT	C	T	0	44	true	false	non-CpG transition	non-CpG	100	4	6	9221
missense_variant	TCT	C	T	0	44	true	false	non-CpG transition	non-CpG	200	8	11	9221
missense_variant	TCT	C	T	0	44	true	false	non-CpG transition	non-CpG	500	16	23	9221
missense_variant	TCT	C	T	0	44	true	false	non-CpG transition	non-CpG	1000	26	40	9221
missense_variant	TCT	C	T	0	44	true	false	non-CpG transition	non-CpG	2000	32	55	9221
missense_variant	TCT	C	T	0	44	true	false	non-CpG transition	non-CpG	3070	42	71	9221
missense_variant	TCT	C	T	0	44	true	false	non-CpG transition	non-CpG	5000	66	102	9221
missense_variant	TCT	C	T	0	44	true	false	non-CpG transition	non-CpG	5040	69	105	9221
missense_variant	TCT	C	T	0	44	true	false	non-CpG transition	non-CpG	8128	97	143	9221
missense_variant	TCT	C	T	0	44	true	false	non-CpG transition	non-CpG	9197	106	158	9221
missense_variant	TCT	C	T	0	44	true	false	non-CpG transition	non-CpG	10000	112	165	9221
missense_variant	TCT	C	T	0	44	true	false	non-CpG transition	non-CpG	10824	122	176	9221
missense_variant	TCT	C	T	0	44	true	false	non-CpG transition	non-CpG	15000	152	223	9221
missense_variant	TCT	C	T	0	44	true	false	non-CpG transition	non-CpG	15308	158	229	9221
missense_variant	TCT	C	T	0	44	true	false	non-CpG transition	non-CpG	17296	172	246	9221
missense_variant	TCT	C	T	0	44	true	false	non-CpG transition	non-CpG	20000	181	270	9221
missense_variant	TCT	C	T	0	44	true	false	non-CpG transition	non-CpG	25000	204	312	9221
missense_variant	TCT	C	T	0	44	true	false	non-CpG transition	non-CpG	30000	228	352	9221
missense_variant	TCT	C	T	0	44	true	false	non-CpG transition	non-CpG	35000	255	389	9221
missense_variant	TCT	C	T	0	44	true	false	non-CpG transition	non-CpG	40000	270	415	9221
missense_variant	TCT	C	T	0	44	true	false	non-CpG transition	non-CpG	45000	281	447	9221
missense_variant	TCT	C	T	0	44	true	false	non-CpG transition	non-CpG	50000	292	469	9221
missense_variant	TCT	C	T	0	44	true	false	non-CpG transition	non-CpG	55000	319	509	9221
missense_variant	TCT	C	T	0	44	true	false	non-CpG transition	non-CpG	56885	326	516	9221
missense_variant	TCT	C	T	0	44	true	false	non-CpG transition	non-CpG	60000	333	529	9221
missense_variant	TCT	C	T	0	44	true	false	non-CpG transition	non-CpG	65000	346	553	9221
missense_variant	TCT	C	T	0	44	true	false	non-CpG transition	non-CpG	70000	364	581	9221
missense_variant	TCT	C	T	0	44	true	false	non-CpG transition	non-CpG	75000	379	609	9221
missense_variant	TCT	C	T	0	44	true	false	non-CpG transition	non-CpG	80000	391	631	9221
missense_variant	TCT	C	T	0	44	true	false	non-CpG transition	non-CpG	85000	402	654	9221
missense_variant	TCT	C	T	0	44	true	false	non-CpG transition	non-CpG	90000	413	673	9221
missense_variant	TCT	C	T	0	44	true	false	non-CpG transition	non-CpG	95000	428	698	9221
missense_variant	TCT	C	T	0	44	true	false	non-CpG transition	non-CpG	100000	426	714	9221
missense_variant	TCT	C	T	0	44	true	false	non-CpG transition	non-CpG	110000	452	761	9221
missense_variant	TCT	C	T	0	44	true	false	non-CpG transition	non-CpG	120000	475	809	9221
missense_variant	TCT	C	T	0	44	true	false	non-CpG transition	non-CpG	125748	491	836	9221
missense_variant	TCT	C	T	0	45	true	false	non-CpG transition	non-CpG	10	0	0	9387
missense_variant	TCT	C	T	0	45	true	false	non-CpG transition	non-CpG	20	0	0	9387
missense_variant	TCT	C	T	0	45	true	false	non-CpG transition	non-CpG	50	4	4	9387
missense_variant	TCT	C	T	0	45	true	false	non-CpG transition	non-CpG	100	6	7	9387
missense_variant	TCT	C	T	0	45	true	false	non-CpG transition	non-CpG	200	9	11	9387
missense_variant	TCT	C	T	0	45	true	false	non-CpG transition	non-CpG	500	19	24	9387
missense_variant	TCT	C	T	0	45	true	false	non-CpG transition	non-CpG	1000	30	38	9387
missense_variant	TCT	C	T	0	45	true	false	non-CpG transition	non-CpG	2000	35	48	9387
missense_variant	TCT	C	T	0	45	true	false	non-CpG transition	non-CpG	3070	45	66	9387
missense_variant	TCT	C	T	0	45	true	false	non-CpG transition	non-CpG	5000	68	95	9387
missense_variant	TCT	C	T	0	45	true	false	non-CpG transition	non-CpG	5040	68	95	9387
missense_variant	TCT	C	T	0	45	true	false	non-CpG transition	non-CpG	8128	94	137	9387
missense_variant	TCT	C	T	0	45	true	false	non-CpG transition	non-CpG	9197	104	150	9387
missense_variant	TCT	C	T	0	45	true	false	non-CpG transition	non-CpG	10000	109	158	9387
missense_variant	TCT	C	T	0	45	true	false	non-CpG transition	non-CpG	10824	114	164	9387
missense_variant	TCT	C	T	0	45	true	false	non-CpG transition	non-CpG	15000	138	206	9387
missense_variant	TCT	C	T	0	45	true	false	non-CpG transition	non-CpG	15308	140	208	9387
missense_variant	TCT	C	T	0	45	true	false	non-CpG transition	non-CpG	17296	155	227	9387
missense_variant	TCT	C	T	0	45	true	false	non-CpG transition	non-CpG	20000	178	257	9387
missense_variant	TCT	C	T	0	45	true	false	non-CpG transition	non-CpG	25000	211	303	9387
missense_variant	TCT	C	T	0	45	true	false	non-CpG transition	non-CpG	30000	246	353	9387
missense_variant	TCT	C	T	0	45	true	false	non-CpG transition	non-CpG	35000	281	400	9387
missense_variant	TCT	C	T	0	45	true	false	non-CpG transition	non-CpG	40000	306	436	9387
missense_variant	TCT	C	T	0	45	true	false	non-CpG transition	non-CpG	45000	321	466	9387
missense_variant	TCT	C	T	0	45	true	false	non-CpG transition	non-CpG	50000	346	498	9387
missense_variant	TCT	C	T	0	45	true	false	non-CpG transition	non-CpG	55000	357	520	9387
missense_variant	TCT	C	T	0	45	true	false	non-CpG transition	non-CpG	56885	364	531	9387
missense_variant	TCT	C	T	0	45	true	false	non-CpG transition	non-CpG	60000	373	553	9387
missense_variant	TCT	C	T	0	45	true	false	non-CpG transition	non-CpG	65000	391	579	9387
missense_variant	TCT	C	T	0	45	true	false	non-CpG transition	non-CpG	70000	412	613	9387
missense_variant	TCT	C	T	0	45	true	false	non-CpG transition	non-CpG	75000	427	640	9387
missense_variant	TCT	C	T	0	45	true	false	non-CpG transition	non-CpG	80000	444	665	9387
missense_variant	TCT	C	T	0	45	true	false	non-CpG transition	non-CpG	85000	457	689	9387
missense_variant	TCT	C	T	0	45	true	false	non-CpG transition	non-CpG	90000	476	720	9387
missense_variant	TCT	C	T	0	45	true	false	non-CpG transition	non-CpG	95000	501	753	9387
missense_variant	TCT	C	T	0	45	true	false	non-CpG transition	non-CpG	100000	508	771	9387
missense_variant	TCT	C	T	0	45	true	false	non-CpG transition	non-CpG	110000	525	808	9387
missense_variant	TCT	C	T	0	45	true	false	non-CpG transition	non-CpG	120000	542	847	9387
missense_variant	TCT	C	T	0	45	true	false	non-CpG transition	non-CpG	125748	563	878	9387
missense_variant	TCT	C	T	0	46	true	false	non-CpG transition	non-CpG	10	0	0	9560
missense_variant	TCT	C	T	0	46	true	false	non-CpG transition	non-CpG	20	1	1	9560
missense_variant	TCT	C	T	0	46	true	false	non-CpG transition	non-CpG	50	2	2	9560
missense_variant	TCT	C	T	0	46	true	false	non-CpG transition	non-CpG	100	3	4	9560
missense_variant	TCT	C	T	0	46	true	false	non-CpG transition	non-CpG	200	6	7	9560
missense_variant	TCT	C	T	0	46	true	false	non-CpG transition	non-CpG	500	16	22	9560
missense_variant	TCT	C	T	0	46	true	false	non-CpG transition	non-CpG	1000	28	41	9560
missense_variant	TCT	C	T	0	46	true	false	non-CpG transition	non-CpG	2000	37	58	9560
missense_variant	TCT	C	T	0	46	true	false	non-CpG transition	non-CpG	3070	50	78	9560
missense_variant	TCT	C	T	0	46	true	false	non-CpG transition	non-CpG	5000	70	115	9560
missense_variant	TCT	C	T	0	46	true	false	non-CpG transition	non-CpG	5040	70	115	9560
missense_variant	TCT	C	T	0	46	true	false	non-CpG transition	non-CpG	8128	109	166	9560
missense_variant	TCT	C	T	0	46	true	false	non-CpG transition	non-CpG	9197	120	180	9560
missense_variant	TCT	C	T	0	46	true	false	non-CpG transition	non-CpG	10000	131	195	9560
missense_variant	TCT	C	T	0	46	true	false	non-CpG transition	non-CpG	10824	138	206	9560
missense_variant	TCT	C	T	0	46	true	false	non-CpG transition	non-CpG	15000	159	246	9560
missense_variant	TCT	C	T	0	46	true	false	non-CpG transition	non-CpG	15308	161	248	9560
missense_variant	TCT	C	T	0	46	true	false	non-CpG transition	non-CpG	17296	176	270	9560
missense_variant	TCT	C	T	0	46	true	false	non-CpG transition	non-CpG	20000	196	300	9560
missense_variant	TCT	C	T	0	46	true	false	non-CpG transition	non-CpG	25000	236	350	9560
missense_variant	TCT	C	T	0	46	true	false	non-CpG transition	non-CpG	30000	261	392	9560
missense_variant	TCT	C	T	0	46	true	false	non-CpG transition	non-CpG	35000	295	440	9560
missense_variant	TCT	C	T	0	46	true	false	non-CpG transition	non-CpG	40000	328	488	9560
missense_variant	TCT	C	T	0	46	true	false	non-CpG transition	non-CpG	45000	348	521	9560
missense_variant	TCT	C	T	0	46	true	false	non-CpG transition	non-CpG	50000	370	553	9560
missense_variant	TCT	C	T	0	46	true	false	non-CpG transition	non-CpG	55000	388	588	9560
missense_variant	TCT	C	T	0	46	true	false	non-CpG transition	non-CpG	56885	393	598	9560
missense_variant	TCT	C	T	0	46	true	false	non-CpG transition	non-CpG	60000	409	626	9560
missense_variant	TCT	C	T	0	46	true	false	non-CpG transition	non-CpG	65000	426	656	9560
missense_variant	TCT	C	T	0	46	true	false	non-CpG transition	non-CpG	70000	438	676	9560
missense_variant	TCT	C	T	0	46	true	false	non-CpG transition	non-CpG	75000	454	707	9560
missense_variant	TCT	C	T	0	46	true	false	non-CpG transition	non-CpG	80000	476	740	9560
missense_variant	TCT	C	T	0	46	true	false	non-CpG transition	non-CpG	85000	495	768	9560
missense_variant	TCT	C	T	0	46	true	false	non-CpG transition	non-CpG	90000	503	793	9560
missense_variant	TCT	C	T	0	46	true	false	non-CpG transition	non-CpG	95000	524	823	9560
missense_variant	TCT	C	T	0	46	true	false	non-CpG transition	non-CpG	100000	536	848	9560
missense_variant	TCT	C	T	0	46	true	false	non-CpG transition	non-CpG	110000	559	894	9560
missense_variant	TCT	C	T	0	46	true	false	non-CpG transition	non-CpG	120000	566	929	9560
missense_variant	TCT	C	T	0	46	true	false	non-CpG transition	non-CpG	125748	581	956	9560
missense_variant	TCT	C	T	0	47	true	false	non-CpG transition	non-CpG	10	1	3	9503
missense_variant	TCT	C	T	0	47	true	false	non-CpG transition	non-CpG	20	0	3	9503
missense_variant	TCT	C	T	0	47	true	false	non-CpG transition	non-CpG	50	2	8	9503
missense_variant	TCT	C	T	0	47	true	false	non-CpG transition	non-CpG	100	2	10	9503
missense_variant	TCT	C	T	0	47	true	false	non-CpG transition	non-CpG	200	7	15	9503
missense_variant	TCT	C	T	0	47	true	false	non-CpG transition	non-CpG	500	16	28	9503
missense_variant	TCT	C	T	0	47	true	false	non-CpG transition	non-CpG	1000	23	40	9503
missense_variant	TCT	C	T	0	47	true	false	non-CpG transition	non-CpG	2000	33	61	9503
missense_variant	TCT	C	T	0	47	true	false	non-CpG transition	non-CpG	3070	49	83	9503
missense_variant	TCT	C	T	0	47	true	false	non-CpG transition	non-CpG	5000	71	119	9503
missense_variant	TCT	C	T	0	47	true	false	non-CpG transition	non-CpG	5040	72	120	9503
missense_variant	TCT	C	T	0	47	true	false	non-CpG transition	non-CpG	8128	90	152	9503
missense_variant	TCT	C	T	0	47	true	false	non-CpG transition	non-CpG	9197	100	166	9503
missense_variant	TCT	C	T	0	47	true	false	non-CpG transition	non-CpG	10000	108	177	9503
missense_variant	TCT	C	T	0	47	true	false	non-CpG transition	non-CpG	10824	117	188	9503
missense_variant	TCT	C	T	0	47	true	false	non-CpG transition	non-CpG	15000	146	235	9503
missense_variant	TCT	C	T	0	47	true	false	non-CpG transition	non-CpG	15308	145	237	9503
missense_variant	TCT	C	T	0	47	true	false	non-CpG transition	non-CpG	17296	155	256	9503
missense_variant	TCT	C	T	0	47	true	false	non-CpG transition	non-CpG	20000	172	280	9503
missense_variant	TCT	C	T	0	47	true	false	non-CpG transition	non-CpG	25000	201	327	9503
missense_variant	TCT	C	T	0	47	true	false	non-CpG transition	non-CpG	30000	230	371	9503
missense_variant	TCT	C	T	0	47	true	false	non-CpG transition	non-CpG	35000	263	410	9503
missense_variant	TCT	C	T	0	47	true	false	non-CpG transition	non-CpG	40000	296	452	9503
missense_variant	TCT	C	T	0	47	true	false	non-CpG transition	non-CpG	45000	312	484	9503
missense_variant	TCT	C	T	0	47	true	false	non-CpG transition	non-CpG	50000	327	512	9503
missense_variant	TCT	C	T	0	47	true	false	non-CpG transition	non-CpG	55000	341	538	9503
missense_variant	TCT	C	T	0	47	true	false	non-CpG transition	non-CpG	56885	352	555	9503
missense_variant	TCT	C	T	0	47	true	false	non-CpG transition	non-CpG	60000	359	568	9503
missense_variant	TCT	C	T	0	47	true	false	non-CpG transition	non-CpG	65000	370	593	9503
missense_variant	TCT	C	T	0	47	true	false	non-CpG transition	non-CpG	70000	383	621	9503
missense_variant	TCT	C	T	0	47	true	false	non-CpG transition	non-CpG	75000	399	648	9503
missense_variant	TCT	C	T	0	47	true	false	non-CpG transition	non-CpG	80000	428	685	9503
missense_variant	TCT	C	T	0	47	true	false	non-CpG transition	non-CpG	85000	441	714	9503
missense_variant	TCT	C	T	0	47	true	false	non-CpG transition	non-CpG	90000	464	746	9503
missense_variant	TCT	C	T	0	47	true	false	non-CpG transition	non-CpG	95000	474	768	9503
missense_variant	TCT	C	T	0	47	true	false	non-CpG transition	non-CpG	100000	491	794	9503
missense_variant	TCT	C	T	0	47	true	false	non-CpG transition	non-CpG	110000	517	837	9503
missense_variant	TCT	C	T	0	47	true	false	non-CpG transition	non-CpG	120000	552	889	9503
missense_variant	TCT	C	T	0	47	true	false	non-CpG transition	non-CpG	125748	559	907	9503
missense_variant	TCT	C	T	0	48	true	false	non-CpG transition	non-CpG	10	1	2	9476
missense_variant	TCT	C	T	0	48	true	false	non-CpG transition	non-CpG	20	2	3	9476
missense_variant	TCT	C	T	0	48	true	false	non-CpG transition	non-CpG	50	3	5	9476
missense_variant	TCT	C	T	0	48	true	false	non-CpG transition	non-CpG	100	6	10	9476
missense_variant	TCT	C	T	0	48	true	false	non-CpG transition	non-CpG	200	11	16	9476
missense_variant	TCT	C	T	0	48	true	false	non-CpG transition	non-CpG	500	14	21	9476
missense_variant	TCT	C	T	0	48	true	false	non-CpG transition	non-CpG	1000	27	36	9476
missense_variant	TCT	C	T	0	48	true	false	non-CpG transition	non-CpG	2000	42	60	9476
missense_variant	TCT	C	T	0	48	true	false	non-CpG transition	non-CpG	3070	54	79	9476
missense_variant	TCT	C	T	0	48	true	false	non-CpG transition	non-CpG	5000	69	104	9476
missense_variant	TCT	C	T	0	48	true	false	non-CpG transition	non-CpG	5040	69	104	9476
missense_variant	TCT	C	T	0	48	true	false	non-CpG transition	non-CpG	8128	100	144	9476
missense_variant	TCT	C	T	0	48	true	false	non-CpG transition	non-CpG	9197	111	158	9476
missense_variant	TCT	C	T	0	48	true	false	non-CpG transition	non-CpG	10000	119	169	9476
missense_variant	TCT	C	T	0	48	true	false	non-CpG transition	non-CpG	10824	125	178	9476
missense_variant	TCT	C	T	0	48	true	false	non-CpG transition	non-CpG	15000	162	225	9476
missense_variant	TCT	C	T	0	48	true	false	non-CpG transition	non-CpG	15308	171	235	9476
missense_variant	TCT	C	T	0	48	true	false	non-CpG transition	non-CpG	17296	173	247	9476
missense_variant	TCT	C	T	0	48	true	false	non-CpG transition	non-CpG	20000	175	263	9476
missense_variant	TCT	C	T	0	48	true	false	non-CpG transition	non-CpG	25000	203	309	9476
missense_variant	TCT	C	T	0	48	true	false	non-CpG transition	non-CpG	30000	220	341	9476
missense_variant	TCT	C	T	0	48	true	false	non-CpG transition	non-CpG	35000	257	389	9476
missense_variant	TCT	C	T	0	48	true	false	non-CpG transition	non-CpG	40000	283	427	9476
missense_variant	TCT	C	T	0	48	true	false	non-CpG transition	non-CpG	45000	305	464	9476
missense_variant	TCT	C	T	0	48	true	false	non-CpG transition	non-CpG	50000	347	514	9476
missense_variant	TCT	C	T	0	48	true	false	non-CpG transition	non-CpG	55000	377	553	9476
missense_variant	TCT	C	T	0	48	true	false	non-CpG transition	non-CpG	56885	388	565	9476
missense_variant	TCT	C	T	0	48	true	false	non-CpG transition	non-CpG	60000	402	584	9476
missense_variant	TCT	C	T	0	48	true	false	non-CpG transition	non-CpG	65000	416	611	9476
missense_variant	TCT	C	T	0	48	true	false	non-CpG transition	non-CpG	70000	441	651	9476
missense_variant	TCT	C	T	0	48	true	false	non-CpG transition	non-CpG	75000	455	680	9476
missense_variant	TCT	C	T	0	48	true	false	non-CpG transition	non-CpG	80000	468	706	9476
missense_variant	TCT	C	T	0	48	true	false	non-CpG transition	non-CpG	85000	479	731	9476
missense_variant	TCT	C	T	0	48	true	false	non-CpG transition	non-CpG	90000	495	758	9476
missense_variant	TCT	C	T	0	48	true	false	non-CpG transition	non-CpG	95000	510	785	9476
missense_variant	TCT	C	T	0	48	true	false	non-CpG transition	non-CpG	100000	521	807	9476
missense_variant	TCT	C	T	0	48	true	false	non-CpG transition	non-CpG	110000	541	856	9476
missense_variant	TCT	C	T	0	48	true	false	non-CpG transition	non-CpG	120000	566	897	9476
missense_variant	TCT	C	T	0	48	true	false	non-CpG transition	non-CpG	125748	584	927	9476
missense_variant	TCT	C	T	0	49	true	false	non-CpG transition	non-CpG	10	1	1	9470
missense_variant	TCT	C	T	0	49	true	false	non-CpG transition	non-CpG	20	2	2	9470
missense_variant	TCT	C	T	0	49	true	false	non-CpG transition	non-CpG	50	3	3	9470
missense_variant	TCT	C	T	0	49	true	false	non-CpG transition	non-CpG	100	4	4	9470
missense_variant	TCT	C	T	0	49	true	false	non-CpG transition	non-CpG	200	5	6	9470
missense_variant	TCT	C	T	0	49	true	false	non-CpG transition	non-CpG	500	16	18	9470
missense_variant	TCT	C	T	0	49	true	false	non-CpG transition	non-CpG	1000	25	31	9470
missense_variant	TCT	C	T	0	49	true	false	non-CpG transition	non-CpG	2000	33	47	9470
missense_variant	TCT	C	T	0	49	true	false	non-CpG transition	non-CpG	3070	49	67	9470
missense_variant	TCT	C	T	0	49	true	false	non-CpG transition	non-CpG	5000	58	86	9470
missense_variant	TCT	C	T	0	49	true	false	non-CpG transition	non-CpG	5040	59	87	9470
missense_variant	TCT	C	T	0	49	true	false	non-CpG transition	non-CpG	8128	85	121	9470
missense_variant	TCT	C	T	0	49	true	false	non-CpG transition	non-CpG	9197	99	136	9470
missense_variant	TCT	C	T	0	49	true	false	non-CpG transition	non-CpG	10000	108	150	9470
missense_variant	TCT	C	T	0	49	true	false	non-CpG transition	non-CpG	10824	113	157	9470
missense_variant	TCT	C	T	0	49	true	false	non-CpG transition	non-CpG	15000	152	208	9470
missense_variant	TCT	C	T	0	49	true	false	non-CpG transition	non-CpG	15308	156	214	9470
missense_variant	TCT	C	T	0	49	true	false	non-CpG transition	non-CpG	17296	163	230	9470
missense_variant	TCT	C	T	0	49	true	false	non-CpG transition	non-CpG	20000	181	260	9470
missense_variant	TCT	C	T	0	49	true	false	non-CpG transition	non-CpG	25000	220	311	9470
missense_variant	TCT	C	T	0	49	true	false	non-CpG transition	non-CpG	30000	249	356	9470
missense_variant	TCT	C	T	0	49	true	false	non-CpG transition	non-CpG	35000	278	400	9470
missense_variant	TCT	C	T	0	49	true	false	non-CpG transition	non-CpG	40000	283	423	9470
missense_variant	TCT	C	T	0	49	true	false	non-CpG transition	non-CpG	45000	294	446	9470
missense_variant	TCT	C	T	0	49	true	false	non-CpG transition	non-CpG	50000	311	476	9470
missense_variant	TCT	C	T	0	49	true	false	non-CpG transition	non-CpG	55000	327	499	9470
missense_variant	TCT	C	T	0	49	true	false	non-CpG transition	non-CpG	56885	329	507	9470
missense_variant	TCT	C	T	0	49	true	false	non-CpG transition	non-CpG	60000	336	526	9470
missense_variant	TCT	C	T	0	49	true	false	non-CpG transition	non-CpG	65000	360	561	9470
missense_variant	TCT	C	T	0	49	true	false	non-CpG transition	non-CpG	70000	377	587	9470
missense_variant	TCT	C	T	0	49	true	false	non-CpG transition	non-CpG	75000	395	615	9470
missense_variant	TCT	C	T	0	49	true	false	non-CpG transition	non-CpG	80000	412	646	9470
missense_variant	TCT	C	T	0	49	true	false	non-CpG transition	non-CpG	85000	434	676	9470
missense_variant	TCT	C	T	0	49	true	false	non-CpG transition	non-CpG	90000	447	695	9470
missense_variant	TCT	C	T	0	49	true	false	non-CpG transition	non-CpG	95000	461	728	9470
missense_variant	TCT	C	T	0	49	true	false	non-CpG transition	non-CpG	100000	469	746	9470
missense_variant	TCT	C	T	0	49	true	false	non-CpG transition	non-CpG	110000	493	793	9470
missense_variant	TCT	C	T	0	49	true	false	non-CpG transition	non-CpG	120000	512	835	9470
missense_variant	TCT	C	T	0	49	true	false	non-CpG transition	non-CpG	125748	522	856	9470
missense_variant	TCT	C	T	0	50	true	false	non-CpG transition	non-CpG	10	4	6	9277
missense_variant	TCT	C	T	0	50	true	false	non-CpG transition	non-CpG	20	4	6	9277
missense_variant	TCT	C	T	0	50	true	false	non-CpG transition	non-CpG	50	6	10	9277
missense_variant	TCT	C	T	0	50	true	false	non-CpG transition	non-CpG	100	6	12	9277
missense_variant	TCT	C	T	0	50	true	false	non-CpG transition	non-CpG	200	8	16	9277
missense_variant	TCT	C	T	0	50	true	false	non-CpG transition	non-CpG	500	20	31	9277
missense_variant	TCT	C	T	0	50	true	false	non-CpG transition	non-CpG	1000	32	49	9277
missense_variant	TCT	C	T	0	50	true	false	non-CpG transition	non-CpG	2000	45	70	9277
missense_variant	TCT	C	T	0	50	true	false	non-CpG transition	non-CpG	3070	59	88	9277
missense_variant	TCT	C	T	0	50	true	false	non-CpG transition	non-CpG	5000	72	110	9277
missense_variant	TCT	C	T	0	50	true	false	non-CpG transition	non-CpG	5040	74	112	9277
missense_variant	TCT	C	T	0	50	true	false	non-CpG transition	non-CpG	8128	104	152	9277
missense_variant	TCT	C	T	0	50	true	false	non-CpG transition	non-CpG	9197	111	164	9277
missense_variant	TCT	C	T	0	50	true	false	non-CpG transition	non-CpG	10000	119	177	9277
missense_variant	TCT	C	T	0	50	true	false	non-CpG transition	non-CpG	10824	128	186	9277
missense_variant	TCT	C	T	0	50	true	false	non-CpG transition	non-CpG	15000	156	230	9277
missense_variant	TCT	C	T	0	50	true	false	non-CpG transition	non-CpG	15308	158	233	9277
missense_variant	TCT	C	T	0	50	true	false	non-CpG transition	non-CpG	17296	174	255	9277
missense_variant	TCT	C	T	0	50	true	false	non-CpG transition	non-CpG	20000	188	280	9277
missense_variant	TCT	C	T	0	50	true	false	non-CpG transition	non-CpG	25000	216	322	9277
missense_variant	TCT	C	T	0	50	true	false	non-CpG transition	non-CpG	30000	248	369	9277
missense_variant	TCT	C	T	0	50	true	false	non-CpG transition	non-CpG	35000	253	401	9277
missense_variant	TCT	C	T	0	50	true	false	non-CpG transition	non-CpG	40000	287	443	9277
missense_variant	TCT	C	T	0	50	true	false	non-CpG transition	non-CpG	45000	310	481	9277
missense_variant	TCT	C	T	0	50	true	false	non-CpG transition	non-CpG	50000	327	512	9277
missense_variant	TCT	C	T	0	50	true	false	non-CpG transition	non-CpG	55000	340	543	9277
missense_variant	TCT	C	T	0	50	true	false	non-CpG transition	non-CpG	56885	344	553	9277
missense_variant	TCT	C	T	0	50	true	false	non-CpG transition	non-CpG	60000	346	567	9277
missense_variant	TCT	C	T	0	50	true	false	non-CpG transition	non-CpG	65000	355	595	9277
missense_variant	TCT	C	T	0	50	true	false	non-CpG transition	non-CpG	70000	371	625	9277
missense_variant	TCT	C	T	0	50	true	false	non-CpG transition	non-CpG	75000	395	659	9277
missense_variant	TCT	C	T	0	50	true	false	non-CpG transition	non-CpG	80000	426	696	9277
missense_variant	TCT	C	T	0	50	true	false	non-CpG transition	non-CpG	85000	443	725	9277
missense_variant	TCT	C	T	0	50	true	false	non-CpG transition	non-CpG	90000	451	748	9277
missense_variant	TCT	C	T	0	50	true	false	non-CpG transition	non-CpG	95000	465	768	9277
missense_variant	TCT	C	T	0	50	true	false	non-CpG transition	non-CpG	100000	468	783	9277
missense_variant	TCT	C	T	0	50	true	false	non-CpG transition	non-CpG	110000	504	838	9277
missense_variant	TCT	C	T	0	50	true	false	non-CpG transition	non-CpG	120000	523	880	9277
missense_variant	TCT	C	T	0	50	true	false	non-CpG transition	non-CpG	125748	535	904	9277
missense_variant	TCT	C	T	0	51	true	false	non-CpG transition	non-CpG	10	2	6	9386
missense_variant	TCT	C	T	0	51	true	false	non-CpG transition	non-CpG	20	2	8	9386
missense_variant	TCT	C	T	0	51	true	false	non-CpG transition	non-CpG	50	6	12	9386
missense_variant	TCT	C	T	0	51	true	false	non-CpG transition	non-CpG	100	5	13	9386
missense_variant	TCT	C	T	0	51	true	false	non-CpG transition	non-CpG	200	8	19	9386
missense_variant	TCT	C	T	0	51	true	false	non-CpG transition	non-CpG	500	24	37	9386
missense_variant	TCT	C	T	0	51	true	false	non-CpG transition	non-CpG	1000	29	48	9386
missense_variant	TCT	C	T	0	51	true	false	non-CpG transition	non-CpG	2000	43	66	9386
missense_variant	TCT	C	T	0	51	true	false	non-CpG transition	non-CpG	3070	58	85	9386
missense_variant	TCT	C	T	0	51	true	false	non-CpG transition	non-CpG	5000	80	115	9386
missense_variant	TCT	C	T	0	51	true	false	non-CpG transition	non-CpG	5040	80	115	9386
missense_variant	TCT	C	T	0	51	true	false	non-CpG transition	non-CpG	8128	98	148	9386
missense_variant	TCT	C	T	0	51	true	false	non-CpG transition	non-CpG	9197	110	163	9386
missense_variant	TCT	C	T	0	51	true	false	non-CpG transition	non-CpG	10000	115	171	9386
missense_variant	TCT	C	T	0	51	true	false	non-CpG transition	non-CpG	10824	124	185	9386
missense_variant	TCT	C	T	0	51	true	false	non-CpG transition	non-CpG	15000	167	240	9386
missense_variant	TCT	C	T	0	51	true	false	non-CpG transition	non-CpG	15308	169	242	9386
missense_variant	TCT	C	T	0	51	true	false	non-CpG transition	non-CpG	17296	183	263	9386
missense_variant	TCT	C	T	0	51	true	false	non-CpG transition	non-CpG	20000	204	295	9386
missense_variant	TCT	C	T	0	51	true	false	non-CpG transition	non-CpG	25000	237	346	9386
missense_variant	TCT	C	T	0	51	true	false	non-CpG transition	non-CpG	30000	248	382	9386
missense_variant	TCT	C	T	0	51	true	false	non-CpG transition	non-CpG	35000	272	424	9386
missense_variant	TCT	C	T	0	51	true	false	non-CpG transition	non-CpG	40000	292	457	9386
missense_variant	TCT	C	T	0	51	true	false	non-CpG transition	non-CpG	45000	303	484	9386
missense_variant	TCT	C	T	0	51	true	false	non-CpG transition	non-CpG	50000	327	519	9386
missense_variant	TCT	C	T	0	51	true	false	non-CpG transition	non-CpG	55000	343	546	9386
missense_variant	TCT	C	T	0	51	true	false	non-CpG transition	non-CpG	56885	352	559	9386
missense_variant	TCT	C	T	0	51	true	false	non-CpG transition	non-CpG	60000	365	582	9386
missense_variant	TCT	C	T	0	51	true	false	non-CpG transition	non-CpG	65000	387	619	9386
missense_variant	TCT	C	T	0	51	true	false	non-CpG transition	non-CpG	70000	408	655	9386
missense_variant	TCT	C	T	0	51	true	false	non-CpG transition	non-CpG	75000	433	685	9386
missense_variant	TCT	C	T	0	51	true	false	non-CpG transition	non-CpG	80000	451	711	9386
missense_variant	TCT	C	T	0	51	true	false	non-CpG transition	non-CpG	85000	465	734	9386
missense_variant	TCT	C	T	0	51	true	false	non-CpG transition	non-CpG	90000	489	769	9386
missense_variant	TCT	C	T	0	51	true	false	non-CpG transition	non-CpG	95000	501	791	9386
missense_variant	TCT	C	T	0	51	true	false	non-CpG transition	non-CpG	100000	522	821	9386
missense_variant	TCT	C	T	0	51	true	false	non-CpG transition	non-CpG	110000	555	878	9386
missense_variant	TCT	C	T	0	51	true	false	non-CpG transition	non-CpG	120000	583	927	9386
missense_variant	TCT	C	T	0	51	true	false	non-CpG transition	non-CpG	125748	599	960	9386
missense_variant	TCT	C	T	0	52	true	false	non-CpG transition	non-CpG	10	1	3	9406
missense_variant	TCT	C	T	0	52	true	false	non-CpG transition	non-CpG	20	2	4	9406
missense_variant	TCT	C	T	0	52	true	false	non-CpG transition	non-CpG	50	3	5	9406
missense_variant	TCT	C	T	0	52	true	false	non-CpG transition	non-CpG	100	5	7	9406
missense_variant	TCT	C	T	0	52	true	false	non-CpG transition	non-CpG	200	11	15	9406
missense_variant	TCT	C	T	0	52	true	false	non-CpG transition	non-CpG	500	18	26	9406
missense_variant	TCT	C	T	0	52	true	false	non-CpG transition	non-CpG	1000	22	33	9406
missense_variant	TCT	C	T	0	52	true	false	non-CpG transition	non-CpG	2000	36	51	9406
missense_variant	TCT	C	T	0	52	true	false	non-CpG transition	non-CpG	3070	56	76	9406
missense_variant	TCT	C	T	0	52	true	false	non-CpG transition	non-CpG	5000	73	103	9406
missense_variant	TCT	C	T	0	52	true	false	non-CpG transition	non-CpG	5040	76	106	9406
missense_variant	TCT	C	T	0	52	true	false	non-CpG transition	non-CpG	8128	104	145	9406
missense_variant	TCT	C	T	0	52	true	false	non-CpG transition	non-CpG	9197	114	160	9406
missense_variant	TCT	C	T	0	52	true	false	non-CpG transition	non-CpG	10000	116	166	9406
missense_variant	TCT	C	T	0	52	true	false	non-CpG transition	non-CpG	10824	120	175	9406
missense_variant	TCT	C	T	0	52	true	false	non-CpG transition	non-CpG	15000	154	221	9406
missense_variant	TCT	C	T	0	52	true	false	non-CpG transition	non-CpG	15308	156	224	9406
missense_variant	TCT	C	T	0	52	true	false	non-CpG transition	non-CpG	17296	168	244	9406
missense_variant	TCT	C	T	0	52	true	false	non-CpG transition	non-CpG	20000	174	262	9406
missense_variant	TCT	C	T	0	52	true	false	non-CpG transition	non-CpG	25000	206	308	9406
missense_variant	TCT	C	T	0	52	true	false	non-CpG transition	non-CpG	30000	229	339	9406
missense_variant	TCT	C	T	0	52	true	false	non-CpG transition	non-CpG	35000	259	392	9406
missense_variant	TCT	C	T	0	52	true	false	non-CpG transition	non-CpG	40000	279	424	9406
missense_variant	TCT	C	T	0	52	true	false	non-CpG transition	non-CpG	45000	305	466	9406
missense_variant	TCT	C	T	0	52	true	false	non-CpG transition	non-CpG	50000	330	503	9406
missense_variant	TCT	C	T	0	52	true	false	non-CpG transition	non-CpG	55000	350	534	9406
missense_variant	TCT	C	T	0	52	true	false	non-CpG transition	non-CpG	56885	356	547	9406
missense_variant	TCT	C	T	0	52	true	false	non-CpG transition	non-CpG	60000	373	568	9406
missense_variant	TCT	C	T	0	52	true	false	non-CpG transition	non-CpG	65000	384	596	9406
missense_variant	TCT	C	T	0	52	true	false	non-CpG transition	non-CpG	70000	410	630	9406
missense_variant	TCT	C	T	0	52	true	false	non-CpG transition	non-CpG	75000	421	657	9406
missense_variant	TCT	C	T	0	52	true	false	non-CpG transition	non-CpG	80000	434	686	9406
missense_variant	TCT	C	T	0	52	true	false	non-CpG transition	non-CpG	85000	450	714	9406
missense_variant	TCT	C	T	0	52	true	false	non-CpG transition	non-CpG	90000	451	736	9406
missense_variant	TCT	C	T	0	52	true	false	non-CpG transition	non-CpG	95000	473	768	9406
missense_variant	TCT	C	T	0	52	true	false	non-CpG transition	non-CpG	100000	487	796	9406
missense_variant	TCT	C	T	0	52	true	false	non-CpG transition	non-CpG	110000	507	836	9406
missense_variant	TCT	C	T	0	52	true	false	non-CpG transition	non-CpG	120000	526	883	9406
missense_variant	TCT	C	T	0	52	true	false	non-CpG transition	non-CpG	125748	537	912	9406
missense_variant	TCT	C	T	0	53	true	false	non-CpG transition	non-CpG	10	2	5	9357
missense_variant	TCT	C	T	0	53	true	false	non-CpG transition	non-CpG	20	2	5	9357
missense_variant	TCT	C	T	0	53	true	false	non-CpG transition	non-CpG	50	5	9	9357
missense_variant	TCT	C	T	0	53	true	false	non-CpG transition	non-CpG	100	11	17	9357
missense_variant	TCT	C	T	0	53	true	false	non-CpG transition	non-CpG	200	14	21	9357
missense_variant	TCT	C	T	0	53	true	false	non-CpG transition	non-CpG	500	19	32	9357
missense_variant	TCT	C	T	0	53	true	false	non-CpG transition	non-CpG	1000	25	46	9357
missense_variant	TCT	C	T	0	53	true	false	non-CpG transition	non-CpG	2000	42	70	9357
missense_variant	TCT	C	T	0	53	true	false	non-CpG transition	non-CpG	3070	61	98	9357
missense_variant	TCT	C	T	0	53	true	false	non-CpG transition	non-CpG	5000	74	122	9357
missense_variant	TCT	C	T	0	53	true	false	non-CpG transition	non-CpG	5040	74	122	9357
missense_variant	TCT	C	T	0	53	true	false	non-CpG transition	non-CpG	8128	112	175	9357
missense_variant	TCT	C	T	0	53	true	false	non-CpG transition	non-CpG	9197	117	183	9357
missense_variant	TCT	C	T	0	53	true	false	non-CpG transition	non-CpG	10000	123	193	9357
missense_variant	TCT	C	T	0	53	true	false	non-CpG transition	non-CpG	10824	129	201	9357
missense_variant	TCT	C	T	0	53	true	false	non-CpG transition	non-CpG	15000	161	245	9357
missense_variant	TCT	C	T	0	53	true	false	non-CpG transition	non-CpG	15308	164	249	9357
missense_variant	TCT	C	T	0	53	true	false	non-CpG transition	non-CpG	17296	174	272	9357
missense_variant	TCT	C	T	0	53	true	false	non-CpG transition	non-CpG	20000	198	304	9357
missense_variant	TCT	C	T	0	53	true	false	non-CpG transition	non-CpG	25000	223	346	9357
missense_variant	TCT	C	T	0	53	true	false	non-CpG transition	non-CpG	30000	244	387	9357
missense_variant	TCT	C	T	0	53	true	false	non-CpG transition	non-CpG	35000	271	430	9357
missense_variant	TCT	C	T	0	53	true	false	non-CpG transition	non-CpG	40000	296	465	9357
missense_variant	TCT	C	T	0	53	true	false	non-CpG transition	non-CpG	45000	311	491	9357
missense_variant	TCT	C	T	0	53	true	false	non-CpG transition	non-CpG	50000	324	523	9357
missense_variant	TCT	C	T	0	53	true	false	non-CpG transition	non-CpG	55000	338	553	9357
missense_variant	TCT	C	T	0	53	true	false	non-CpG transition	non-CpG	56885	349	570	9357
missense_variant	TCT	C	T	0	53	true	false	non-CpG transition	non-CpG	60000	365	597	9357
missense_variant	TCT	C	T	0	53	true	false	non-CpG transition	non-CpG	65000	388	634	9357
missense_variant	TCT	C	T	0	53	true	false	non-CpG transition	non-CpG	70000	405	662	9357
missense_variant	TCT	C	T	0	53	true	false	non-CpG transition	non-CpG	75000	429	699	9357
missense_variant	TCT	C	T	0	53	true	false	non-CpG transition	non-CpG	80000	453	730	9357
missense_variant	TCT	C	T	0	53	true	false	non-CpG transition	non-CpG	85000	464	748	9357
missense_variant	TCT	C	T	0	53	true	false	non-CpG transition	non-CpG	90000	483	780	9357
missense_variant	TCT	C	T	0	53	true	false	non-CpG transition	non-CpG	95000	498	810	9357
missense_variant	TCT	C	T	0	53	true	false	non-CpG transition	non-CpG	100000	508	830	9357
missense_variant	TCT	C	T	0	53	true	false	non-CpG transition	non-CpG	110000	541	891	9357
missense_variant	TCT	C	T	0	53	true	false	non-CpG transition	non-CpG	120000	569	946	9357
