## Supplementary Dataset 2 for "The mutational constraint spectrum quantified from variation in 141,456 humans": 531210_file05 (part 141 of 304)

worst_csq	context	ref	alt	methylation_level	coverage	transition	cpg	variant_type	variant_type_model	downsampling	singletons	observed	possible
missense_variant	TCT	C	T	0	53	true	false	non-CpG transition	non-CpG	125748	578	968	9357
missense_variant	TCT	C	T	0	54	true	false	non-CpG transition	non-CpG	10	1	2	9299
missense_variant	TCT	C	T	0	54	true	false	non-CpG transition	non-CpG	20	1	2	9299
missense_variant	TCT	C	T	0	54	true	false	non-CpG transition	non-CpG	50	4	5	9299
missense_variant	TCT	C	T	0	54	true	false	non-CpG transition	non-CpG	100	7	9	9299
missense_variant	TCT	C	T	0	54	true	false	non-CpG transition	non-CpG	200	11	15	9299
missense_variant	TCT	C	T	0	54	true	false	non-CpG transition	non-CpG	500	22	29	9299
missense_variant	TCT	C	T	0	54	true	false	non-CpG transition	non-CpG	1000	30	42	9299
missense_variant	TCT	C	T	0	54	true	false	non-CpG transition	non-CpG	2000	39	56	9299
missense_variant	TCT	C	T	0	54	true	false	non-CpG transition	non-CpG	3070	54	74	9299
missense_variant	TCT	C	T	0	54	true	false	non-CpG transition	non-CpG	5000	70	106	9299
missense_variant	TCT	C	T	0	54	true	false	non-CpG transition	non-CpG	5040	72	108	9299
missense_variant	TCT	C	T	0	54	true	false	non-CpG transition	non-CpG	8128	104	150	9299
missense_variant	TCT	C	T	0	54	true	false	non-CpG transition	non-CpG	9197	111	163	9299
missense_variant	TCT	C	T	0	54	true	false	non-CpG transition	non-CpG	10000	120	175	9299
missense_variant	TCT	C	T	0	54	true	false	non-CpG transition	non-CpG	10824	125	182	9299
missense_variant	TCT	C	T	0	54	true	false	non-CpG transition	non-CpG	15000	160	230	9299
missense_variant	TCT	C	T	0	54	true	false	non-CpG transition	non-CpG	15308	161	233	9299
missense_variant	TCT	C	T	0	54	true	false	non-CpG transition	non-CpG	17296	172	252	9299
missense_variant	TCT	C	T	0	54	true	false	non-CpG transition	non-CpG	20000	188	273	9299
missense_variant	TCT	C	T	0	54	true	false	non-CpG transition	non-CpG	25000	204	313	9299
missense_variant	TCT	C	T	0	54	true	false	non-CpG transition	non-CpG	30000	233	354	9299
missense_variant	TCT	C	T	0	54	true	false	non-CpG transition	non-CpG	35000	262	393	9299
missense_variant	TCT	C	T	0	54	true	false	non-CpG transition	non-CpG	40000	290	434	9299
missense_variant	TCT	C	T	0	54	true	false	non-CpG transition	non-CpG	45000	312	474	9299
missense_variant	TCT	C	T	0	54	true	false	non-CpG transition	non-CpG	50000	323	508	9299
missense_variant	TCT	C	T	0	54	true	false	non-CpG transition	non-CpG	55000	351	550	9299
missense_variant	TCT	C	T	0	54	true	false	non-CpG transition	non-CpG	56885	363	565	9299
missense_variant	TCT	C	T	0	54	true	false	non-CpG transition	non-CpG	60000	376	587	9299
missense_variant	TCT	C	T	0	54	true	false	non-CpG transition	non-CpG	65000	387	609	9299
missense_variant	TCT	C	T	0	54	true	false	non-CpG transition	non-CpG	70000	411	641	9299
missense_variant	TCT	C	T	0	54	true	false	non-CpG transition	non-CpG	75000	434	671	9299
missense_variant	TCT	C	T	0	54	true	false	non-CpG transition	non-CpG	80000	443	692	9299
missense_variant	TCT	C	T	0	54	true	false	non-CpG transition	non-CpG	85000	465	721	9299
missense_variant	TCT	C	T	0	54	true	false	non-CpG transition	non-CpG	90000	475	745	9299
missense_variant	TCT	C	T	0	54	true	false	non-CpG transition	non-CpG	95000	481	766	9299
missense_variant	TCT	C	T	0	54	true	false	non-CpG transition	non-CpG	100000	500	796	9299
missense_variant	TCT	C	T	0	54	true	false	non-CpG transition	non-CpG	110000	540	857	9299
missense_variant	TCT	C	T	0	54	true	false	non-CpG transition	non-CpG	120000	562	904	9299
missense_variant	TCT	C	T	0	54	true	false	non-CpG transition	non-CpG	125748	567	924	9299
missense_variant	TCT	C	T	0	55	true	false	non-CpG transition	non-CpG	10	1	2	9249
missense_variant	TCT	C	T	0	55	true	false	non-CpG transition	non-CpG	20	0	2	9249
missense_variant	TCT	C	T	0	55	true	false	non-CpG transition	non-CpG	50	3	6	9249
missense_variant	TCT	C	T	0	55	true	false	non-CpG transition	non-CpG	100	3	6	9249
missense_variant	TCT	C	T	0	55	true	false	non-CpG transition	non-CpG	200	7	11	9249
missense_variant	TCT	C	T	0	55	true	false	non-CpG transition	non-CpG	500	18	25	9249
missense_variant	TCT	C	T	0	55	true	false	non-CpG transition	non-CpG	1000	25	34	9249
missense_variant	TCT	C	T	0	55	true	false	non-CpG transition	non-CpG	2000	37	54	9249
missense_variant	TCT	C	T	0	55	true	false	non-CpG transition	non-CpG	3070	48	71	9249
missense_variant	TCT	C	T	0	55	true	false	non-CpG transition	non-CpG	5000	62	95	9249
missense_variant	TCT	C	T	0	55	true	false	non-CpG transition	non-CpG	5040	62	95	9249
missense_variant	TCT	C	T	0	55	true	false	non-CpG transition	non-CpG	8128	99	139	9249
missense_variant	TCT	C	T	0	55	true	false	non-CpG transition	non-CpG	9197	121	162	9249
missense_variant	TCT	C	T	0	55	true	false	non-CpG transition	non-CpG	10000	125	175	9249
missense_variant	TCT	C	T	0	55	true	false	non-CpG transition	non-CpG	10824	129	183	9249
missense_variant	TCT	C	T	0	55	true	false	non-CpG transition	non-CpG	15000	137	211	9249
missense_variant	TCT	C	T	0	55	true	false	non-CpG transition	non-CpG	15308	139	213	9249
missense_variant	TCT	C	T	0	55	true	false	non-CpG transition	non-CpG	17296	155	233	9249
missense_variant	TCT	C	T	0	55	true	false	non-CpG transition	non-CpG	20000	171	262	9249
missense_variant	TCT	C	T	0	55	true	false	non-CpG transition	non-CpG	25000	193	301	9249
missense_variant	TCT	C	T	0	55	true	false	non-CpG transition	non-CpG	30000	221	345	9249
missense_variant	TCT	C	T	0	55	true	false	non-CpG transition	non-CpG	35000	247	386	9249
missense_variant	TCT	C	T	0	55	true	false	non-CpG transition	non-CpG	40000	274	426	9249
missense_variant	TCT	C	T	0	55	true	false	non-CpG transition	non-CpG	45000	290	464	9249
missense_variant	TCT	C	T	0	55	true	false	non-CpG transition	non-CpG	50000	306	494	9249
missense_variant	TCT	C	T	0	55	true	false	non-CpG transition	non-CpG	55000	329	526	9249
missense_variant	TCT	C	T	0	55	true	false	non-CpG transition	non-CpG	56885	335	536	9249
missense_variant	TCT	C	T	0	55	true	false	non-CpG transition	non-CpG	60000	348	557	9249
missense_variant	TCT	C	T	0	55	true	false	non-CpG transition	non-CpG	65000	367	584	9249
missense_variant	TCT	C	T	0	55	true	false	non-CpG transition	non-CpG	70000	378	607	9249
missense_variant	TCT	C	T	0	55	true	false	non-CpG transition	non-CpG	75000	393	637	9249
missense_variant	TCT	C	T	0	55	true	false	non-CpG transition	non-CpG	80000	407	662	9249
missense_variant	TCT	C	T	0	55	true	false	non-CpG transition	non-CpG	85000	417	688	9249
missense_variant	TCT	C	T	0	55	true	false	non-CpG transition	non-CpG	90000	422	707	9249
missense_variant	TCT	C	T	0	55	true	false	non-CpG transition	non-CpG	95000	454	743	9249
missense_variant	TCT	C	T	0	55	true	false	non-CpG transition	non-CpG	100000	473	769	9249
missense_variant	TCT	C	T	0	55	true	false	non-CpG transition	non-CpG	110000	504	819	9249
missense_variant	TCT	C	T	0	55	true	false	non-CpG transition	non-CpG	120000	536	866	9249
missense_variant	TCT	C	T	0	55	true	false	non-CpG transition	non-CpG	125748	548	892	9249
missense_variant	TCT	C	T	0	56	true	false	non-CpG transition	non-CpG	10	1	2	9025
missense_variant	TCT	C	T	0	56	true	false	non-CpG transition	non-CpG	20	2	3	9025
missense_variant	TCT	C	T	0	56	true	false	non-CpG transition	non-CpG	50	3	5	9025
missense_variant	TCT	C	T	0	56	true	false	non-CpG transition	non-CpG	100	5	8	9025
missense_variant	TCT	C	T	0	56	true	false	non-CpG transition	non-CpG	200	9	13	9025
missense_variant	TCT	C	T	0	56	true	false	non-CpG transition	non-CpG	500	14	24	9025
missense_variant	TCT	C	T	0	56	true	false	non-CpG transition	non-CpG	1000	17	35	9025
missense_variant	TCT	C	T	0	56	true	false	non-CpG transition	non-CpG	2000	31	54	9025
missense_variant	TCT	C	T	0	56	true	false	non-CpG transition	non-CpG	3070	49	78	9025
missense_variant	TCT	C	T	0	56	true	false	non-CpG transition	non-CpG	5000	70	108	9025
missense_variant	TCT	C	T	0	56	true	false	non-CpG transition	non-CpG	5040	70	108	9025
missense_variant	TCT	C	T	0	56	true	false	non-CpG transition	non-CpG	8128	97	151	9025
missense_variant	TCT	C	T	0	56	true	false	non-CpG transition	non-CpG	9197	107	164	9025
missense_variant	TCT	C	T	0	56	true	false	non-CpG transition	non-CpG	10000	108	168	9025
missense_variant	TCT	C	T	0	56	true	false	non-CpG transition	non-CpG	10824	120	184	9025
missense_variant	TCT	C	T	0	56	true	false	non-CpG transition	non-CpG	15000	151	231	9025
missense_variant	TCT	C	T	0	56	true	false	non-CpG transition	non-CpG	15308	155	235	9025
missense_variant	TCT	C	T	0	56	true	false	non-CpG transition	non-CpG	17296	175	259	9025
missense_variant	TCT	C	T	0	56	true	false	non-CpG transition	non-CpG	20000	194	283	9025
missense_variant	TCT	C	T	0	56	true	false	non-CpG transition	non-CpG	25000	226	337	9025
missense_variant	TCT	C	T	0	56	true	false	non-CpG transition	non-CpG	30000	244	378	9025
missense_variant	TCT	C	T	0	56	true	false	non-CpG transition	non-CpG	35000	266	416	9025
missense_variant	TCT	C	T	0	56	true	false	non-CpG transition	non-CpG	40000	290	460	9025
missense_variant	TCT	C	T	0	56	true	false	non-CpG transition	non-CpG	45000	314	494	9025
missense_variant	TCT	C	T	0	56	true	false	non-CpG transition	non-CpG	50000	336	530	9025
missense_variant	TCT	C	T	0	56	true	false	non-CpG transition	non-CpG	55000	349	555	9025
missense_variant	TCT	C	T	0	56	true	false	non-CpG transition	non-CpG	56885	353	563	9025
missense_variant	TCT	C	T	0	56	true	false	non-CpG transition	non-CpG	60000	362	589	9025
missense_variant	TCT	C	T	0	56	true	false	non-CpG transition	non-CpG	65000	381	616	9025
missense_variant	TCT	C	T	0	56	true	false	non-CpG transition	non-CpG	70000	398	645	9025
missense_variant	TCT	C	T	0	56	true	false	non-CpG transition	non-CpG	75000	411	673	9025
missense_variant	TCT	C	T	0	56	true	false	non-CpG transition	non-CpG	80000	427	703	9025
missense_variant	TCT	C	T	0	56	true	false	non-CpG transition	non-CpG	85000	447	737	9025
missense_variant	TCT	C	T	0	56	true	false	non-CpG transition	non-CpG	90000	451	754	9025
missense_variant	TCT	C	T	0	56	true	false	non-CpG transition	non-CpG	95000	469	781	9025
missense_variant	TCT	C	T	0	56	true	false	non-CpG transition	non-CpG	100000	476	803	9025
missense_variant	TCT	C	T	0	56	true	false	non-CpG transition	non-CpG	110000	501	853	9025
missense_variant	TCT	C	T	0	56	true	false	non-CpG transition	non-CpG	120000	515	891	9025
missense_variant	TCT	C	T	0	56	true	false	non-CpG transition	non-CpG	125748	530	920	9025
missense_variant	TCT	C	T	0	57	true	false	non-CpG transition	non-CpG	10	1	1	8893
missense_variant	TCT	C	T	0	57	true	false	non-CpG transition	non-CpG	20	3	3	8893
missense_variant	TCT	C	T	0	57	true	false	non-CpG transition	non-CpG	50	10	10	8893
missense_variant	TCT	C	T	0	57	true	false	non-CpG transition	non-CpG	100	9	13	8893
missense_variant	TCT	C	T	0	57	true	false	non-CpG transition	non-CpG	200	9	16	8893
missense_variant	TCT	C	T	0	57	true	false	non-CpG transition	non-CpG	500	10	26	8893
missense_variant	TCT	C	T	0	57	true	false	non-CpG transition	non-CpG	1000	16	35	8893
missense_variant	TCT	C	T	0	57	true	false	non-CpG transition	non-CpG	2000	29	55	8893
missense_variant	TCT	C	T	0	57	true	false	non-CpG transition	non-CpG	3070	44	77	8893
missense_variant	TCT	C	T	0	57	true	false	non-CpG transition	non-CpG	5000	76	115	8893
missense_variant	TCT	C	T	0	57	true	false	non-CpG transition	non-CpG	5040	76	115	8893
missense_variant	TCT	C	T	0	57	true	false	non-CpG transition	non-CpG	8128	99	149	8893
missense_variant	TCT	C	T	0	57	true	false	non-CpG transition	non-CpG	9197	100	154	8893
missense_variant	TCT	C	T	0	57	true	false	non-CpG transition	non-CpG	10000	107	163	8893
missense_variant	TCT	C	T	0	57	true	false	non-CpG transition	non-CpG	10824	110	170	8893
missense_variant	TCT	C	T	0	57	true	false	non-CpG transition	non-CpG	15000	148	224	8893
missense_variant	TCT	C	T	0	57	true	false	non-CpG transition	non-CpG	15308	149	225	8893
missense_variant	TCT	C	T	0	57	true	false	non-CpG transition	non-CpG	17296	169	250	8893
missense_variant	TCT	C	T	0	57	true	false	non-CpG transition	non-CpG	20000	183	275	8893
missense_variant	TCT	C	T	0	57	true	false	non-CpG transition	non-CpG	25000	215	321	8893
missense_variant	TCT	C	T	0	57	true	false	non-CpG transition	non-CpG	30000	243	361	8893
missense_variant	TCT	C	T	0	57	true	false	non-CpG transition	non-CpG	35000	273	404	8893
missense_variant	TCT	C	T	0	57	true	false	non-CpG transition	non-CpG	40000	306	446	8893
missense_variant	TCT	C	T	0	57	true	false	non-CpG transition	non-CpG	45000	327	481	8893
missense_variant	TCT	C	T	0	57	true	false	non-CpG transition	non-CpG	50000	347	519	8893
missense_variant	TCT	C	T	0	57	true	false	non-CpG transition	non-CpG	55000	361	549	8893
missense_variant	TCT	C	T	0	57	true	false	non-CpG transition	non-CpG	56885	364	559	8893
missense_variant	TCT	C	T	0	57	true	false	non-CpG transition	non-CpG	60000	371	581	8893
missense_variant	TCT	C	T	0	57	true	false	non-CpG transition	non-CpG	65000	398	619	8893
missense_variant	TCT	C	T	0	57	true	false	non-CpG transition	non-CpG	70000	406	647	8893
missense_variant	TCT	C	T	0	57	true	false	non-CpG transition	non-CpG	75000	420	677	8893
missense_variant	TCT	C	T	0	57	true	false	non-CpG transition	non-CpG	80000	434	704	8893
missense_variant	TCT	C	T	0	57	true	false	non-CpG transition	non-CpG	85000	453	733	8893
missense_variant	TCT	C	T	0	57	true	false	non-CpG transition	non-CpG	90000	479	769	8893
missense_variant	TCT	C	T	0	57	true	false	non-CpG transition	non-CpG	95000	491	793	8893
missense_variant	TCT	C	T	0	57	true	false	non-CpG transition	non-CpG	100000	500	810	8893
missense_variant	TCT	C	T	0	57	true	false	non-CpG transition	non-CpG	110000	529	850	8893
missense_variant	TCT	C	T	0	57	true	false	non-CpG transition	non-CpG	120000	556	895	8893
missense_variant	TCT	C	T	0	57	true	false	non-CpG transition	non-CpG	125748	567	918	8893
missense_variant	TCT	C	T	0	58	true	false	non-CpG transition	non-CpG	10	1	1	8846
missense_variant	TCT	C	T	0	58	true	false	non-CpG transition	non-CpG	20	2	2	8846
missense_variant	TCT	C	T	0	58	true	false	non-CpG transition	non-CpG	50	2	3	8846
missense_variant	TCT	C	T	0	58	true	false	non-CpG transition	non-CpG	100	3	4	8846
missense_variant	TCT	C	T	0	58	true	false	non-CpG transition	non-CpG	200	7	8	8846
missense_variant	TCT	C	T	0	58	true	false	non-CpG transition	non-CpG	500	14	19	8846
missense_variant	TCT	C	T	0	58	true	false	non-CpG transition	non-CpG	1000	28	38	8846
missense_variant	TCT	C	T	0	58	true	false	non-CpG transition	non-CpG	2000	37	54	8846
missense_variant	TCT	C	T	0	58	true	false	non-CpG transition	non-CpG	3070	54	73	8846
missense_variant	TCT	C	T	0	58	true	false	non-CpG transition	non-CpG	5000	66	98	8846
missense_variant	TCT	C	T	0	58	true	false	non-CpG transition	non-CpG	5040	66	99	8846
missense_variant	TCT	C	T	0	58	true	false	non-CpG transition	non-CpG	8128	83	128	8846
missense_variant	TCT	C	T	0	58	true	false	non-CpG transition	non-CpG	9197	90	138	8846
missense_variant	TCT	C	T	0	58	true	false	non-CpG transition	non-CpG	10000	93	145	8846
missense_variant	TCT	C	T	0	58	true	false	non-CpG transition	non-CpG	10824	103	158	8846
missense_variant	TCT	C	T	0	58	true	false	non-CpG transition	non-CpG	15000	134	202	8846
missense_variant	TCT	C	T	0	58	true	false	non-CpG transition	non-CpG	15308	138	207	8846
missense_variant	TCT	C	T	0	58	true	false	non-CpG transition	non-CpG	17296	149	222	8846
missense_variant	TCT	C	T	0	58	true	false	non-CpG transition	non-CpG	20000	159	241	8846
missense_variant	TCT	C	T	0	58	true	false	non-CpG transition	non-CpG	25000	194	289	8846
missense_variant	TCT	C	T	0	58	true	false	non-CpG transition	non-CpG	30000	226	338	8846
missense_variant	TCT	C	T	0	58	true	false	non-CpG transition	non-CpG	35000	245	372	8846
missense_variant	TCT	C	T	0	58	true	false	non-CpG transition	non-CpG	40000	260	401	8846
missense_variant	TCT	C	T	0	58	true	false	non-CpG transition	non-CpG	45000	283	436	8846
missense_variant	TCT	C	T	0	58	true	false	non-CpG transition	non-CpG	50000	306	472	8846
missense_variant	TCT	C	T	0	58	true	false	non-CpG transition	non-CpG	55000	325	505	8846
missense_variant	TCT	C	T	0	58	true	false	non-CpG transition	non-CpG	56885	339	526	8846
missense_variant	TCT	C	T	0	58	true	false	non-CpG transition	non-CpG	60000	357	549	8846
missense_variant	TCT	C	T	0	58	true	false	non-CpG transition	non-CpG	65000	374	575	8846
missense_variant	TCT	C	T	0	58	true	false	non-CpG transition	non-CpG	70000	395	603	8846
missense_variant	TCT	C	T	0	58	true	false	non-CpG transition	non-CpG	75000	413	633	8846
missense_variant	TCT	C	T	0	58	true	false	non-CpG transition	non-CpG	80000	432	660	8846
missense_variant	TCT	C	T	0	58	true	false	non-CpG transition	non-CpG	85000	442	688	8846
missense_variant	TCT	C	T	0	58	true	false	non-CpG transition	non-CpG	90000	463	719	8846
missense_variant	TCT	C	T	0	58	true	false	non-CpG transition	non-CpG	95000	469	741	8846
missense_variant	TCT	C	T	0	58	true	false	non-CpG transition	non-CpG	100000	483	767	8846
missense_variant	TCT	C	T	0	58	true	false	non-CpG transition	non-CpG	110000	514	815	8846
missense_variant	TCT	C	T	0	58	true	false	non-CpG transition	non-CpG	120000	525	853	8846
missense_variant	TCT	C	T	0	58	true	false	non-CpG transition	non-CpG	125748	534	871	8846
missense_variant	TCT	C	T	0	59	true	false	non-CpG transition	non-CpG	10	0	0	8842
missense_variant	TCT	C	T	0	59	true	false	non-CpG transition	non-CpG	20	1	1	8842
missense_variant	TCT	C	T	0	59	true	false	non-CpG transition	non-CpG	50	4	4	8842
missense_variant	TCT	C	T	0	59	true	false	non-CpG transition	non-CpG	100	7	7	8842
missense_variant	TCT	C	T	0	59	true	false	non-CpG transition	non-CpG	200	10	13	8842
missense_variant	TCT	C	T	0	59	true	false	non-CpG transition	non-CpG	500	23	29	8842
missense_variant	TCT	C	T	0	59	true	false	non-CpG transition	non-CpG	1000	41	51	8842
missense_variant	TCT	C	T	0	59	true	false	non-CpG transition	non-CpG	2000	55	72	8842
missense_variant	TCT	C	T	0	59	true	false	non-CpG transition	non-CpG	3070	68	88	8842
missense_variant	TCT	C	T	0	59	true	false	non-CpG transition	non-CpG	5000	79	114	8842
missense_variant	TCT	C	T	0	59	true	false	non-CpG transition	non-CpG	5040	79	114	8842
missense_variant	TCT	C	T	0	59	true	false	non-CpG transition	non-CpG	8128	98	147	8842
missense_variant	TCT	C	T	0	59	true	false	non-CpG transition	non-CpG	9197	111	164	8842
missense_variant	TCT	C	T	0	59	true	false	non-CpG transition	non-CpG	10000	120	175	8842
missense_variant	TCT	C	T	0	59	true	false	non-CpG transition	non-CpG	10824	122	181	8842
missense_variant	TCT	C	T	0	59	true	false	non-CpG transition	non-CpG	15000	149	220	8842
missense_variant	TCT	C	T	0	59	true	false	non-CpG transition	non-CpG	15308	152	225	8842
missense_variant	TCT	C	T	0	59	true	false	non-CpG transition	non-CpG	17296	170	246	8842
missense_variant	TCT	C	T	0	59	true	false	non-CpG transition	non-CpG	20000	185	275	8842
missense_variant	TCT	C	T	0	59	true	false	non-CpG transition	non-CpG	25000	205	311	8842
missense_variant	TCT	C	T	0	59	true	false	non-CpG transition	non-CpG	30000	227	343	8842
missense_variant	TCT	C	T	0	59	true	false	non-CpG transition	non-CpG	35000	256	386	8842
missense_variant	TCT	C	T	0	59	true	false	non-CpG transition	non-CpG	40000	277	420	8842
missense_variant	TCT	C	T	0	59	true	false	non-CpG transition	non-CpG	45000	295	451	8842
missense_variant	TCT	C	T	0	59	true	false	non-CpG transition	non-CpG	50000	314	490	8842
missense_variant	TCT	C	T	0	59	true	false	non-CpG transition	non-CpG	55000	328	513	8842
missense_variant	TCT	C	T	0	59	true	false	non-CpG transition	non-CpG	56885	339	527	8842
missense_variant	TCT	C	T	0	59	true	false	non-CpG transition	non-CpG	60000	354	550	8842
missense_variant	TCT	C	T	0	59	true	false	non-CpG transition	non-CpG	65000	363	571	8842
missense_variant	TCT	C	T	0	59	true	false	non-CpG transition	non-CpG	70000	385	601	8842
missense_variant	TCT	C	T	0	59	true	false	non-CpG transition	non-CpG	75000	401	625	8842
missense_variant	TCT	C	T	0	59	true	false	non-CpG transition	non-CpG	80000	413	651	8842
missense_variant	TCT	C	T	0	59	true	false	non-CpG transition	non-CpG	85000	434	681	8842
missense_variant	TCT	C	T	0	59	true	false	non-CpG transition	non-CpG	90000	453	706	8842
missense_variant	TCT	C	T	0	59	true	false	non-CpG transition	non-CpG	95000	464	725	8842
missense_variant	TCT	C	T	0	59	true	false	non-CpG transition	non-CpG	100000	459	738	8842
missense_variant	TCT	C	T	0	59	true	false	non-CpG transition	non-CpG	110000	492	795	8842
missense_variant	TCT	C	T	0	59	true	false	non-CpG transition	non-CpG	120000	514	842	8842
missense_variant	TCT	C	T	0	59	true	false	non-CpG transition	non-CpG	125748	543	877	8842
missense_variant	TCT	C	T	0	60	true	false	non-CpG transition	non-CpG	10	1	5	8809
missense_variant	TCT	C	T	0	60	true	false	non-CpG transition	non-CpG	20	0	6	8809
missense_variant	TCT	C	T	0	60	true	false	non-CpG transition	non-CpG	50	4	11	8809
missense_variant	TCT	C	T	0	60	true	false	non-CpG transition	non-CpG	100	5	12	8809
missense_variant	TCT	C	T	0	60	true	false	non-CpG transition	non-CpG	200	6	15	8809
missense_variant	TCT	C	T	0	60	true	false	non-CpG transition	non-CpG	500	19	29	8809
missense_variant	TCT	C	T	0	60	true	false	non-CpG transition	non-CpG	1000	27	39	8809
missense_variant	TCT	C	T	0	60	true	false	non-CpG transition	non-CpG	2000	33	55	8809
missense_variant	TCT	C	T	0	60	true	false	non-CpG transition	non-CpG	3070	43	68	8809
missense_variant	TCT	C	T	0	60	true	false	non-CpG transition	non-CpG	5000	60	89	8809
missense_variant	TCT	C	T	0	60	true	false	non-CpG transition	non-CpG	5040	61	90	8809
missense_variant	TCT	C	T	0	60	true	false	non-CpG transition	non-CpG	8128	88	132	8809
missense_variant	TCT	C	T	0	60	true	false	non-CpG transition	non-CpG	9197	90	139	8809
missense_variant	TCT	C	T	0	60	true	false	non-CpG transition	non-CpG	10000	99	149	8809
missense_variant	TCT	C	T	0	60	true	false	non-CpG transition	non-CpG	10824	108	161	8809
missense_variant	TCT	C	T	0	60	true	false	non-CpG transition	non-CpG	15000	134	203	8809
missense_variant	TCT	C	T	0	60	true	false	non-CpG transition	non-CpG	15308	133	204	8809
missense_variant	TCT	C	T	0	60	true	false	non-CpG transition	non-CpG	17296	148	221	8809
missense_variant	TCT	C	T	0	60	true	false	non-CpG transition	non-CpG	20000	163	242	8809
missense_variant	TCT	C	T	0	60	true	false	non-CpG transition	non-CpG	25000	208	295	8809
missense_variant	TCT	C	T	0	60	true	false	non-CpG transition	non-CpG	30000	239	341	8809
missense_variant	TCT	C	T	0	60	true	false	non-CpG transition	non-CpG	35000	256	374	8809
missense_variant	TCT	C	T	0	60	true	false	non-CpG transition	non-CpG	40000	283	411	8809
missense_variant	TCT	C	T	0	60	true	false	non-CpG transition	non-CpG	45000	307	447	8809
missense_variant	TCT	C	T	0	60	true	false	non-CpG transition	non-CpG	50000	328	483	8809
missense_variant	TCT	C	T	0	60	true	false	non-CpG transition	non-CpG	55000	345	512	8809
missense_variant	TCT	C	T	0	60	true	false	non-CpG transition	non-CpG	56885	348	519	8809
missense_variant	TCT	C	T	0	60	true	false	non-CpG transition	non-CpG	60000	362	542	8809
missense_variant	TCT	C	T	0	60	true	false	non-CpG transition	non-CpG	65000	370	565	8809
missense_variant	TCT	C	T	0	60	true	false	non-CpG transition	non-CpG	70000	394	599	8809
missense_variant	TCT	C	T	0	60	true	false	non-CpG transition	non-CpG	75000	409	625	8809
missense_variant	TCT	C	T	0	60	true	false	non-CpG transition	non-CpG	80000	427	653	8809
missense_variant	TCT	C	T	0	60	true	false	non-CpG transition	non-CpG	85000	452	686	8809
missense_variant	TCT	C	T	0	60	true	false	non-CpG transition	non-CpG	90000	469	711	8809
missense_variant	TCT	C	T	0	60	true	false	non-CpG transition	non-CpG	95000	480	733	8809
missense_variant	TCT	C	T	0	60	true	false	non-CpG transition	non-CpG	100000	491	763	8809
missense_variant	TCT	C	T	0	60	true	false	non-CpG transition	non-CpG	110000	510	806	8809
missense_variant	TCT	C	T	0	60	true	false	non-CpG transition	non-CpG	120000	528	846	8809
missense_variant	TCT	C	T	0	60	true	false	non-CpG transition	non-CpG	125748	550	873	8809
missense_variant	TCT	C	T	0	61	true	false	non-CpG transition	non-CpG	10	1	7	8598
missense_variant	TCT	C	T	0	61	true	false	non-CpG transition	non-CpG	20	1	9	8598
missense_variant	TCT	C	T	0	61	true	false	non-CpG transition	non-CpG	50	4	13	8598
missense_variant	TCT	C	T	0	61	true	false	non-CpG transition	non-CpG	100	3	15	8598
missense_variant	TCT	C	T	0	61	true	false	non-CpG transition	non-CpG	200	5	20	8598
missense_variant	TCT	C	T	0	61	true	false	non-CpG transition	non-CpG	500	12	30	8598
missense_variant	TCT	C	T	0	61	true	false	non-CpG transition	non-CpG	1000	20	42	8598
missense_variant	TCT	C	T	0	61	true	false	non-CpG transition	non-CpG	2000	36	62	8598
missense_variant	TCT	C	T	0	61	true	false	non-CpG transition	non-CpG	3070	47	80	8598
missense_variant	TCT	C	T	0	61	true	false	non-CpG transition	non-CpG	5000	56	101	8598
missense_variant	TCT	C	T	0	61	true	false	non-CpG transition	non-CpG	5040	57	102	8598
missense_variant	TCT	C	T	0	61	true	false	non-CpG transition	non-CpG	8128	79	136	8598
missense_variant	TCT	C	T	0	61	true	false	non-CpG transition	non-CpG	9197	97	155	8598
missense_variant	TCT	C	T	0	61	true	false	non-CpG transition	non-CpG	10000	107	166	8598
missense_variant	TCT	C	T	0	61	true	false	non-CpG transition	non-CpG	10824	113	176	8598
missense_variant	TCT	C	T	0	61	true	false	non-CpG transition	non-CpG	15000	151	224	8598
missense_variant	TCT	C	T	0	61	true	false	non-CpG transition	non-CpG	15308	152	225	8598
missense_variant	TCT	C	T	0	61	true	false	non-CpG transition	non-CpG	17296	165	243	8598
missense_variant	TCT	C	T	0	61	true	false	non-CpG transition	non-CpG	20000	176	259	8598
missense_variant	TCT	C	T	0	61	true	false	non-CpG transition	non-CpG	25000	207	302	8598
missense_variant	TCT	C	T	0	61	true	false	non-CpG transition	non-CpG	30000	232	342	8598
missense_variant	TCT	C	T	0	61	true	false	non-CpG transition	non-CpG	35000	259	379	8598
missense_variant	TCT	C	T	0	61	true	false	non-CpG transition	non-CpG	40000	268	406	8598
missense_variant	TCT	C	T	0	61	true	false	non-CpG transition	non-CpG	45000	289	434	8598
missense_variant	TCT	C	T	0	61	true	false	non-CpG transition	non-CpG	50000	314	469	8598
missense_variant	TCT	C	T	0	61	true	false	non-CpG transition	non-CpG	55000	328	496	8598
missense_variant	TCT	C	T	0	61	true	false	non-CpG transition	non-CpG	56885	327	500	8598
missense_variant	TCT	C	T	0	61	true	false	non-CpG transition	non-CpG	60000	339	518	8598
missense_variant	TCT	C	T	0	61	true	false	non-CpG transition	non-CpG	65000	363	551	8598
missense_variant	TCT	C	T	0	61	true	false	non-CpG transition	non-CpG	70000	381	578	8598
missense_variant	TCT	C	T	0	61	true	false	non-CpG transition	non-CpG	75000	392	604	8598
missense_variant	TCT	C	T	0	61	true	false	non-CpG transition	non-CpG	80000	407	633	8598
missense_variant	TCT	C	T	0	61	true	false	non-CpG transition	non-CpG	85000	420	655	8598
missense_variant	TCT	C	T	0	61	true	false	non-CpG transition	non-CpG	90000	433	679	8598
missense_variant	TCT	C	T	0	61	true	false	non-CpG transition	non-CpG	95000	443	699	8598
missense_variant	TCT	C	T	0	61	true	false	non-CpG transition	non-CpG	100000	456	721	8598
missense_variant	TCT	C	T	0	61	true	false	non-CpG transition	non-CpG	110000	467	760	8598
missense_variant	TCT	C	T	0	61	true	false	non-CpG transition	non-CpG	120000	485	801	8598
missense_variant	TCT	C	T	0	61	true	false	non-CpG transition	non-CpG	125748	499	826	8598
missense_variant	TCT	C	T	0	62	true	false	non-CpG transition	non-CpG	10	1	2	8535
missense_variant	TCT	C	T	0	62	true	false	non-CpG transition	non-CpG	20	1	2	8535
missense_variant	TCT	C	T	0	62	true	false	non-CpG transition	non-CpG	50	4	6	8535
missense_variant	TCT	C	T	0	62	true	false	non-CpG transition	non-CpG	100	4	7	8535
missense_variant	TCT	C	T	0	62	true	false	non-CpG transition	non-CpG	200	5	12	8535
missense_variant	TCT	C	T	0	62	true	false	non-CpG transition	non-CpG	500	13	21	8535
missense_variant	TCT	C	T	0	62	true	false	non-CpG transition	non-CpG	1000	19	30	8535
missense_variant	TCT	C	T	0	62	true	false	non-CpG transition	non-CpG	2000	39	53	8535
missense_variant	TCT	C	T	0	62	true	false	non-CpG transition	non-CpG	3070	46	65	8535
missense_variant	TCT	C	T	0	62	true	false	non-CpG transition	non-CpG	5000	76	108	8535
missense_variant	TCT	C	T	0	62	true	false	non-CpG transition	non-CpG	5040	76	108	8535
missense_variant	TCT	C	T	0	62	true	false	non-CpG transition	non-CpG	8128	108	153	8535
missense_variant	TCT	C	T	0	62	true	false	non-CpG transition	non-CpG	9197	121	168	8535
missense_variant	TCT	C	T	0	62	true	false	non-CpG transition	non-CpG	10000	119	172	8535
missense_variant	TCT	C	T	0	62	true	false	non-CpG transition	non-CpG	10824	125	180	8535
missense_variant	TCT	C	T	0	62	true	false	non-CpG transition	non-CpG	15000	144	221	8535
missense_variant	TCT	C	T	0	62	true	false	non-CpG transition	non-CpG	15308	144	222	8535
missense_variant	TCT	C	T	0	62	true	false	non-CpG transition	non-CpG	17296	160	246	8535
missense_variant	TCT	C	T	0	62	true	false	non-CpG transition	non-CpG	20000	182	277	8535
missense_variant	TCT	C	T	0	62	true	false	non-CpG transition	non-CpG	25000	201	312	8535
missense_variant	TCT	C	T	0	62	true	false	non-CpG transition	non-CpG	30000	234	360	8535
missense_variant	TCT	C	T	0	62	true	false	non-CpG transition	non-CpG	35000	247	390	8535
missense_variant	TCT	C	T	0	62	true	false	non-CpG transition	non-CpG	40000	262	426	8535
missense_variant	TCT	C	T	0	62	true	false	non-CpG transition	non-CpG	45000	279	454	8535
missense_variant	TCT	C	T	0	62	true	false	non-CpG transition	non-CpG	50000	302	484	8535
missense_variant	TCT	C	T	0	62	true	false	non-CpG transition	non-CpG	55000	323	517	8535
missense_variant	TCT	C	T	0	62	true	false	non-CpG transition	non-CpG	56885	329	526	8535
missense_variant	TCT	C	T	0	62	true	false	non-CpG transition	non-CpG	60000	336	546	8535
missense_variant	TCT	C	T	0	62	true	false	non-CpG transition	non-CpG	65000	353	574	8535
missense_variant	TCT	C	T	0	62	true	false	non-CpG transition	non-CpG	70000	370	606	8535
missense_variant	TCT	C	T	0	62	true	false	non-CpG transition	non-CpG	75000	376	626	8535
missense_variant	TCT	C	T	0	62	true	false	non-CpG transition	non-CpG	80000	401	657	8535
missense_variant	TCT	C	T	0	62	true	false	non-CpG transition	non-CpG	85000	409	675	8535
missense_variant	TCT	C	T	0	62	true	false	non-CpG transition	non-CpG	90000	424	699	8535
missense_variant	TCT	C	T	0	62	true	false	non-CpG transition	non-CpG	95000	435	721	8535
missense_variant	TCT	C	T	0	62	true	false	non-CpG transition	non-CpG	100000	444	743	8535
missense_variant	TCT	C	T	0	62	true	false	non-CpG transition	non-CpG	110000	460	775	8535
missense_variant	TCT	C	T	0	62	true	false	non-CpG transition	non-CpG	120000	466	808	8535
missense_variant	TCT	C	T	0	62	true	false	non-CpG transition	non-CpG	125748	485	836	8535
missense_variant	TCT	C	T	0	63	true	false	non-CpG transition	non-CpG	10	3	6	8402
missense_variant	TCT	C	T	0	63	true	false	non-CpG transition	non-CpG	20	4	8	8402
missense_variant	TCT	C	T	0	63	true	false	non-CpG transition	non-CpG	50	5	10	8402
missense_variant	TCT	C	T	0	63	true	false	non-CpG transition	non-CpG	100	12	17	8402
missense_variant	TCT	C	T	0	63	true	false	non-CpG transition	non-CpG	200	10	19	8402
missense_variant	TCT	C	T	0	63	true	false	non-CpG transition	non-CpG	500	11	23	8402
missense_variant	TCT	C	T	0	63	true	false	non-CpG transition	non-CpG	1000	23	37	8402
missense_variant	TCT	C	T	0	63	true	false	non-CpG transition	non-CpG	2000	31	52	8402
missense_variant	TCT	C	T	0	63	true	false	non-CpG transition	non-CpG	3070	44	70	8402
missense_variant	TCT	C	T	0	63	true	false	non-CpG transition	non-CpG	5000	67	102	8402
missense_variant	TCT	C	T	0	63	true	false	non-CpG transition	non-CpG	5040	67	102	8402
missense_variant	TCT	C	T	0	63	true	false	non-CpG transition	non-CpG	8128	92	142	8402
missense_variant	TCT	C	T	0	63	true	false	non-CpG transition	non-CpG	9197	103	157	8402
missense_variant	TCT	C	T	0	63	true	false	non-CpG transition	non-CpG	10000	106	164	8402
missense_variant	TCT	C	T	0	63	true	false	non-CpG transition	non-CpG	10824	117	176	8402
missense_variant	TCT	C	T	0	63	true	false	non-CpG transition	non-CpG	15000	148	221	8402
missense_variant	TCT	C	T	0	63	true	false	non-CpG transition	non-CpG	15308	149	222	8402
missense_variant	TCT	C	T	0	63	true	false	non-CpG transition	non-CpG	17296	161	247	8402
missense_variant	TCT	C	T	0	63	true	false	non-CpG transition	non-CpG	20000	179	274	8402
missense_variant	TCT	C	T	0	63	true	false	non-CpG transition	non-CpG	25000	208	314	8402
missense_variant	TCT	C	T	0	63	true	false	non-CpG transition	non-CpG	30000	231	345	8402
missense_variant	TCT	C	T	0	63	true	false	non-CpG transition	non-CpG	35000	256	383	8402
missense_variant	TCT	C	T	0	63	true	false	non-CpG transition	non-CpG	40000	279	422	8402
missense_variant	TCT	C	T	0	63	true	false	non-CpG transition	non-CpG	45000	293	452	8402
missense_variant	TCT	C	T	0	63	true	false	non-CpG transition	non-CpG	50000	309	477	8402
missense_variant	TCT	C	T	0	63	true	false	non-CpG transition	non-CpG	55000	329	512	8402
missense_variant	TCT	C	T	0	63	true	false	non-CpG transition	non-CpG	56885	337	525	8402
missense_variant	TCT	C	T	0	63	true	false	non-CpG transition	non-CpG	60000	351	543	8402
missense_variant	TCT	C	T	0	63	true	false	non-CpG transition	non-CpG	65000	377	579	8402
missense_variant	TCT	C	T	0	63	true	false	non-CpG transition	non-CpG	70000	390	608	8402
missense_variant	TCT	C	T	0	63	true	false	non-CpG transition	non-CpG	75000	394	626	8402
missense_variant	TCT	C	T	0	63	true	false	non-CpG transition	non-CpG	80000	413	654	8402
missense_variant	TCT	C	T	0	63	true	false	non-CpG transition	non-CpG	85000	428	680	8402
missense_variant	TCT	C	T	0	63	true	false	non-CpG transition	non-CpG	90000	442	702	8402
missense_variant	TCT	C	T	0	63	true	false	non-CpG transition	non-CpG	95000	460	732	8402
missense_variant	TCT	C	T	0	63	true	false	non-CpG transition	non-CpG	100000	465	751	8402
missense_variant	TCT	C	T	0	63	true	false	non-CpG transition	non-CpG	110000	477	790	8402
missense_variant	TCT	C	T	0	63	true	false	non-CpG transition	non-CpG	120000	514	847	8402
missense_variant	TCT	C	T	0	63	true	false	non-CpG transition	non-CpG	125748	531	874	8402
missense_variant	TCT	C	T	0	64	true	false	non-CpG transition	non-CpG	10	2	3	8258
missense_variant	TCT	C	T	0	64	true	false	non-CpG transition	non-CpG	20	2	3	8258
missense_variant	TCT	C	T	0	64	true	false	non-CpG transition	non-CpG	50	5	6	8258
missense_variant	TCT	C	T	0	64	true	false	non-CpG transition	non-CpG	100	5	9	8258
missense_variant	TCT	C	T	0	64	true	false	non-CpG transition	non-CpG	200	9	15	8258
missense_variant	TCT	C	T	0	64	true	false	non-CpG transition	non-CpG	500	16	26	8258
missense_variant	TCT	C	T	0	64	true	false	non-CpG transition	non-CpG	1000	18	33	8258
missense_variant	TCT	C	T	0	64	true	false	non-CpG transition	non-CpG	2000	28	46	8258
missense_variant	TCT	C	T	0	64	true	false	non-CpG transition	non-CpG	3070	42	65	8258
missense_variant	TCT	C	T	0	64	true	false	non-CpG transition	non-CpG	5000	62	98	8258
missense_variant	TCT	C	T	0	64	true	false	non-CpG transition	non-CpG	5040	62	98	8258
missense_variant	TCT	C	T	0	64	true	false	non-CpG transition	non-CpG	8128	91	139	8258
missense_variant	TCT	C	T	0	64	true	false	non-CpG transition	non-CpG	9197	96	148	8258
missense_variant	TCT	C	T	0	64	true	false	non-CpG transition	non-CpG	10000	98	154	8258
missense_variant	TCT	C	T	0	64	true	false	non-CpG transition	non-CpG	10824	102	161	8258
missense_variant	TCT	C	T	0	64	true	false	non-CpG transition	non-CpG	15000	133	204	8258
missense_variant	TCT	C	T	0	64	true	false	non-CpG transition	non-CpG	15308	132	204	8258
missense_variant	TCT	C	T	0	64	true	false	non-CpG transition	non-CpG	17296	149	226	8258
missense_variant	TCT	C	T	0	64	true	false	non-CpG transition	non-CpG	20000	164	249	8258
missense_variant	TCT	C	T	0	64	true	false	non-CpG transition	non-CpG	25000	197	292	8258
missense_variant	TCT	C	T	0	64	true	false	non-CpG transition	non-CpG	30000	225	331	8258
missense_variant	TCT	C	T	0	64	true	false	non-CpG transition	non-CpG	35000	251	377	8258
missense_variant	TCT	C	T	0	64	true	false	non-CpG transition	non-CpG	40000	275	413	8258
missense_variant	TCT	C	T	0	64	true	false	non-CpG transition	non-CpG	45000	291	443	8258
missense_variant	TCT	C	T	0	64	true	false	non-CpG transition	non-CpG	50000	315	475	8258
missense_variant	TCT	C	T	0	64	true	false	non-CpG transition	non-CpG	55000	331	502	8258
missense_variant	TCT	C	T	0	64	true	false	non-CpG transition	non-CpG	56885	343	517	8258
missense_variant	TCT	C	T	0	64	true	false	non-CpG transition	non-CpG	60000	355	535	8258
missense_variant	TCT	C	T	0	64	true	false	non-CpG transition	non-CpG	65000	367	560	8258
missense_variant	TCT	C	T	0	64	true	false	non-CpG transition	non-CpG	70000	376	587	8258
missense_variant	TCT	C	T	0	64	true	false	non-CpG transition	non-CpG	75000	387	605	8258
missense_variant	TCT	C	T	0	64	true	false	non-CpG transition	non-CpG	80000	410	638	8258
missense_variant	TCT	C	T	0	64	true	false	non-CpG transition	non-CpG	85000	429	668	8258
missense_variant	TCT	C	T	0	64	true	false	non-CpG transition	non-CpG	90000	443	695	8258
missense_variant	TCT	C	T	0	64	true	false	non-CpG transition	non-CpG	95000	450	711	8258
missense_variant	TCT	C	T	0	64	true	false	non-CpG transition	non-CpG	100000	459	731	8258
missense_variant	TCT	C	T	0	64	true	false	non-CpG transition	non-CpG	110000	495	787	8258
missense_variant	TCT	C	T	0	64	true	false	non-CpG transition	non-CpG	120000	526	835	8258
missense_variant	TCT	C	T	0	64	true	false	non-CpG transition	non-CpG	125748	538	859	8258
missense_variant	TCT	C	T	0	65	true	false	non-CpG transition	non-CpG	10	0	1	8262
missense_variant	TCT	C	T	0	65	true	false	non-CpG transition	non-CpG	20	3	4	8262
missense_variant	TCT	C	T	0	65	true	false	non-CpG transition	non-CpG	50	4	6	8262
missense_variant	TCT	C	T	0	65	true	false	non-CpG transition	non-CpG	100	7	9	8262
missense_variant	TCT	C	T	0	65	true	false	non-CpG transition	non-CpG	200	8	13	8262
missense_variant	TCT	C	T	0	65	true	false	non-CpG transition	non-CpG	500	16	23	8262
missense_variant	TCT	C	T	0	65	true	false	non-CpG transition	non-CpG	1000	19	31	8262
missense_variant	TCT	C	T	0	65	true	false	non-CpG transition	non-CpG	2000	31	51	8262
missense_variant	TCT	C	T	0	65	true	false	non-CpG transition	non-CpG	3070	45	69	8262
missense_variant	TCT	C	T	0	65	true	false	non-CpG transition	non-CpG	5000	59	96	8262
missense_variant	TCT	C	T	0	65	true	false	non-CpG transition	non-CpG	5040	60	97	8262
missense_variant	TCT	C	T	0	65	true	false	non-CpG transition	non-CpG	8128	90	138	8262
missense_variant	TCT	C	T	0	65	true	false	non-CpG transition	non-CpG	9197	101	154	8262
missense_variant	TCT	C	T	0	65	true	false	non-CpG transition	non-CpG	10000	111	167	8262
missense_variant	TCT	C	T	0	65	true	false	non-CpG transition	non-CpG	10824	120	177	8262
missense_variant	TCT	C	T	0	65	true	false	non-CpG transition	non-CpG	15000	143	217	8262
missense_variant	TCT	C	T	0	65	true	false	non-CpG transition	non-CpG	15308	143	218	8262
missense_variant	TCT	C	T	0	65	true	false	non-CpG transition	non-CpG	17296	147	232	8262
missense_variant	TCT	C	T	0	65	true	false	non-CpG transition	non-CpG	20000	162	256	8262
missense_variant	TCT	C	T	0	65	true	false	non-CpG transition	non-CpG	25000	194	307	8262
missense_variant	TCT	C	T	0	65	true	false	non-CpG transition	non-CpG	30000	219	347	8262
missense_variant	TCT	C	T	0	65	true	false	non-CpG transition	non-CpG	35000	237	376	8262
missense_variant	TCT	C	T	0	65	true	false	non-CpG transition	non-CpG	40000	250	401	8262
missense_variant	TCT	C	T	0	65	true	false	non-CpG transition	non-CpG	45000	269	433	8262
missense_variant	TCT	C	T	0	65	true	false	non-CpG transition	non-CpG	50000	283	455	8262
missense_variant	TCT	C	T	0	65	true	false	non-CpG transition	non-CpG	55000	295	478	8262
missense_variant	TCT	C	T	0	65	true	false	non-CpG transition	non-CpG	56885	299	486	8262
missense_variant	TCT	C	T	0	65	true	false	non-CpG transition	non-CpG	60000	304	500	8262
missense_variant	TCT	C	T	0	65	true	false	non-CpG transition	non-CpG	65000	322	526	8262
missense_variant	TCT	C	T	0	65	true	false	non-CpG transition	non-CpG	70000	340	552	8262
missense_variant	TCT	C	T	0	65	true	false	non-CpG transition	non-CpG	75000	353	582	8262
missense_variant	TCT	C	T	0	65	true	false	non-CpG transition	non-CpG	80000	368	609	8262
missense_variant	TCT	C	T	0	65	true	false	non-CpG transition	non-CpG	85000	376	630	8262
missense_variant	TCT	C	T	0	65	true	false	non-CpG transition	non-CpG	90000	392	653	8262
missense_variant	TCT	C	T	0	65	true	false	non-CpG transition	non-CpG	95000	404	673	8262
missense_variant	TCT	C	T	0	65	true	false	non-CpG transition	non-CpG	100000	415	698	8262
missense_variant	TCT	C	T	0	65	true	false	non-CpG transition	non-CpG	110000	431	741	8262
missense_variant	TCT	C	T	0	65	true	false	non-CpG transition	non-CpG	120000	461	791	8262
missense_variant	TCT	C	T	0	65	true	false	non-CpG transition	non-CpG	125748	481	814	8262
missense_variant	TCT	C	T	0	66	true	false	non-CpG transition	non-CpG	10	0	5	7958
missense_variant	TCT	C	T	0	66	true	false	non-CpG transition	non-CpG	20	0	5	7958
missense_variant	TCT	C	T	0	66	true	false	non-CpG transition	non-CpG	50	2	7	7958
missense_variant	TCT	C	T	0	66	true	false	non-CpG transition	non-CpG	100	3	8	7958
missense_variant	TCT	C	T	0	66	true	false	non-CpG transition	non-CpG	200	8	14	7958
missense_variant	TCT	C	T	0	66	true	false	non-CpG transition	non-CpG	500	10	21	7958
missense_variant	TCT	C	T	0	66	true	false	non-CpG transition	non-CpG	1000	15	31	7958
missense_variant	TCT	C	T	0	66	true	false	non-CpG transition	non-CpG	2000	31	49	7958
missense_variant	TCT	C	T	0	66	true	false	non-CpG transition	non-CpG	3070	48	69	7958
missense_variant	TCT	C	T	0	66	true	false	non-CpG transition	non-CpG	5000	68	99	7958
missense_variant	TCT	C	T	0	66	true	false	non-CpG transition	non-CpG	5040	69	100	7958
missense_variant	TCT	C	T	0	66	true	false	non-CpG transition	non-CpG	8128	102	146	7958
missense_variant	TCT	C	T	0	66	true	false	non-CpG transition	non-CpG	9197	107	156	7958
missense_variant	TCT	C	T	0	66	true	false	non-CpG transition	non-CpG	10000	109	160	7958
missense_variant	TCT	C	T	0	66	true	false	non-CpG transition	non-CpG	10824	118	172	7958
missense_variant	TCT	C	T	0	66	true	false	non-CpG transition	non-CpG	15000	138	206	7958
missense_variant	TCT	C	T	0	66	true	false	non-CpG transition	non-CpG	15308	143	211	7958
missense_variant	TCT	C	T	0	66	true	false	non-CpG transition	non-CpG	17296	153	227	7958
missense_variant	TCT	C	T	0	66	true	false	non-CpG transition	non-CpG	20000	167	250	7958
missense_variant	TCT	C	T	0	66	true	false	non-CpG transition	non-CpG	25000	209	301	7958
missense_variant	TCT	C	T	0	66	true	false	non-CpG transition	non-CpG	30000	225	331	7958
missense_variant	TCT	C	T	0	66	true	false	non-CpG transition	non-CpG	35000	242	363	7958
missense_variant	TCT	C	T	0	66	true	false	non-CpG transition	non-CpG	40000	257	389	7958
missense_variant	TCT	C	T	0	66	true	false	non-CpG transition	non-CpG	45000	272	411	7958
missense_variant	TCT	C	T	0	66	true	false	non-CpG transition	non-CpG	50000	301	444	7958
missense_variant	TCT	C	T	0	66	true	false	non-CpG transition	non-CpG	55000	322	470	7958
missense_variant	TCT	C	T	0	66	true	false	non-CpG transition	non-CpG	56885	331	482	7958
missense_variant	TCT	C	T	0	66	true	false	non-CpG transition	non-CpG	60000	342	498	7958
missense_variant	TCT	C	T	0	66	true	false	non-CpG transition	non-CpG	65000	362	527	7958
missense_variant	TCT	C	T	0	66	true	false	non-CpG transition	non-CpG	70000	384	559	7958
missense_variant	TCT	C	T	0	66	true	false	non-CpG transition	non-CpG	75000	387	578	7958
missense_variant	TCT	C	T	0	66	true	false	non-CpG transition	non-CpG	80000	413	615	7958
missense_variant	TCT	C	T	0	66	true	false	non-CpG transition	non-CpG	85000	430	645	7958
missense_variant	TCT	C	T	0	66	true	false	non-CpG transition	non-CpG	90000	453	674	7958
missense_variant	TCT	C	T	0	66	true	false	non-CpG transition	non-CpG	95000	464	700	7958
missense_variant	TCT	C	T	0	66	true	false	non-CpG transition	non-CpG	100000	481	727	7958
missense_variant	TCT	C	T	0	66	true	false	non-CpG transition	non-CpG	110000	499	763	7958
missense_variant	TCT	C	T	0	66	true	false	non-CpG transition	non-CpG	120000	515	802	7958
missense_variant	TCT	C	T	0	66	true	false	non-CpG transition	non-CpG	125748	528	823	7958
missense_variant	TCT	C	T	0	67	true	false	non-CpG transition	non-CpG	10	1	4	7794
missense_variant	TCT	C	T	0	67	true	false	non-CpG transition	non-CpG	20	1	5	7794
missense_variant	TCT	C	T	0	67	true	false	non-CpG transition	non-CpG	50	3	9	7794
missense_variant	TCT	C	T	0	67	true	false	non-CpG transition	non-CpG	100	6	13	7794
missense_variant	TCT	C	T	0	67	true	false	non-CpG transition	non-CpG	200	14	21	7794
missense_variant	TCT	C	T	0	67	true	false	non-CpG transition	non-CpG	500	17	28	7794
missense_variant	TCT	C	T	0	67	true	false	non-CpG transition	non-CpG	1000	21	36	7794
missense_variant	TCT	C	T	0	67	true	false	non-CpG transition	non-CpG	2000	29	50	7794
missense_variant	TCT	C	T	0	67	true	false	non-CpG transition	non-CpG	3070	42	69	7794
missense_variant	TCT	C	T	0	67	true	false	non-CpG transition	non-CpG	5000	56	89	7794
missense_variant	TCT	C	T	0	67	true	false	non-CpG transition	non-CpG	5040	56	89	7794
missense_variant	TCT	C	T	0	67	true	false	non-CpG transition	non-CpG	8128	77	124	7794
missense_variant	TCT	C	T	0	67	true	false	non-CpG transition	non-CpG	9197	87	135	7794
missense_variant	TCT	C	T	0	67	true	false	non-CpG transition	non-CpG	10000	96	148	7794
missense_variant	TCT	C	T	0	67	true	false	non-CpG transition	non-CpG	10824	99	154	7794
missense_variant	TCT	C	T	0	67	true	false	non-CpG transition	non-CpG	15000	129	195	7794
missense_variant	TCT	C	T	0	67	true	false	non-CpG transition	non-CpG	15308	129	195	7794
missense_variant	TCT	C	T	0	67	true	false	non-CpG transition	non-CpG	17296	142	213	7794
missense_variant	TCT	C	T	0	67	true	false	non-CpG transition	non-CpG	20000	158	234	7794
missense_variant	TCT	C	T	0	67	true	false	non-CpG transition	non-CpG	25000	182	269	7794
missense_variant	TCT	C	T	0	67	true	false	non-CpG transition	non-CpG	30000	194	293	7794
missense_variant	TCT	C	T	0	67	true	false	non-CpG transition	non-CpG	35000	204	317	7794
missense_variant	TCT	C	T	0	67	true	false	non-CpG transition	non-CpG	40000	215	338	7794
missense_variant	TCT	C	T	0	67	true	false	non-CpG transition	non-CpG	45000	242	376	7794
missense_variant	TCT	C	T	0	67	true	false	non-CpG transition	non-CpG	50000	258	401	7794
missense_variant	TCT	C	T	0	67	true	false	non-CpG transition	non-CpG	55000	269	427	7794
missense_variant	TCT	C	T	0	67	true	false	non-CpG transition	non-CpG	56885	270	433	7794
missense_variant	TCT	C	T	0	67	true	false	non-CpG transition	non-CpG	60000	278	449	7794
missense_variant	TCT	C	T	0	67	true	false	non-CpG transition	non-CpG	65000	288	470	7794
missense_variant	TCT	C	T	0	67	true	false	non-CpG transition	non-CpG	70000	313	504	7794
missense_variant	TCT	C	T	0	67	true	false	non-CpG transition	non-CpG	75000	331	529	7794
missense_variant	TCT	C	T	0	67	true	false	non-CpG transition	non-CpG	80000	347	553	7794
missense_variant	TCT	C	T	0	67	true	false	non-CpG transition	non-CpG	85000	361	577	7794
missense_variant	TCT	C	T	0	67	true	false	non-CpG transition	non-CpG	90000	382	603	7794
missense_variant	TCT	C	T	0	67	true	false	non-CpG transition	non-CpG	95000	375	614	7794
missense_variant	TCT	C	T	0	67	true	false	non-CpG transition	non-CpG	100000	394	644	7794
missense_variant	TCT	C	T	0	67	true	false	non-CpG transition	non-CpG	110000	408	673	7794
missense_variant	TCT	C	T	0	67	true	false	non-CpG transition	non-CpG	120000	433	713	7794
missense_variant	TCT	C	T	0	67	true	false	non-CpG transition	non-CpG	125748	449	736	7794
missense_variant	TCT	C	T	0	68	true	false	non-CpG transition	non-CpG	10	1	4	7644
missense_variant	TCT	C	T	0	68	true	false	non-CpG transition	non-CpG	20	2	5	7644
missense_variant	TCT	C	T	0	68	true	false	non-CpG transition	non-CpG	50	0	5	7644
missense_variant	TCT	C	T	0	68	true	false	non-CpG transition	non-CpG	100	1	6	7644
missense_variant	TCT	C	T	0	68	true	false	non-CpG transition	non-CpG	200	3	10	7644
missense_variant	TCT	C	T	0	68	true	false	non-CpG transition	non-CpG	500	8	20	7644
missense_variant	TCT	C	T	0	68	true	false	non-CpG transition	non-CpG	1000	17	34	7644
missense_variant	TCT	C	T	0	68	true	false	non-CpG transition	non-CpG	2000	27	46	7644
missense_variant	TCT	C	T	0	68	true	false	non-CpG transition	non-CpG	3070	41	67	7644
missense_variant	TCT	C	T	0	68	true	false	non-CpG transition	non-CpG	5000	54	88	7644
missense_variant	TCT	C	T	0	68	true	false	non-CpG transition	non-CpG	5040	54	88	7644
missense_variant	TCT	C	T	0	68	true	false	non-CpG transition	non-CpG	8128	77	119	7644
missense_variant	TCT	C	T	0	68	true	false	non-CpG transition	non-CpG	9197	84	130	7644
missense_variant	TCT	C	T	0	68	true	false	non-CpG transition	non-CpG	10000	88	136	7644
missense_variant	TCT	C	T	0	68	true	false	non-CpG transition	non-CpG	10824	95	144	7644
missense_variant	TCT	C	T	0	68	true	false	non-CpG transition	non-CpG	15000	125	190	7644
missense_variant	TCT	C	T	0	68	true	false	non-CpG transition	non-CpG	15308	126	191	7644
missense_variant	TCT	C	T	0	68	true	false	non-CpG transition	non-CpG	17296	137	206	7644
missense_variant	TCT	C	T	0	68	true	false	non-CpG transition	non-CpG	20000	154	232	7644
missense_variant	TCT	C	T	0	68	true	false	non-CpG transition	non-CpG	25000	175	270	7644
missense_variant	TCT	C	T	0	68	true	false	non-CpG transition	non-CpG	30000	205	318	7644
missense_variant	TCT	C	T	0	68	true	false	non-CpG transition	non-CpG	35000	221	348	7644
missense_variant	TCT	C	T	0	68	true	false	non-CpG transition	non-CpG	40000	245	388	7644
missense_variant	TCT	C	T	0	68	true	false	non-CpG transition	non-CpG	45000	271	425	7644
missense_variant	TCT	C	T	0	68	true	false	non-CpG transition	non-CpG	50000	280	445	7644
missense_variant	TCT	C	T	0	68	true	false	non-CpG transition	non-CpG	55000	299	474	7644
missense_variant	TCT	C	T	0	68	true	false	non-CpG transition	non-CpG	56885	305	486	7644
missense_variant	TCT	C	T	0	68	true	false	non-CpG transition	non-CpG	60000	314	503	7644
missense_variant	TCT	C	T	0	68	true	false	non-CpG transition	non-CpG	65000	324	519	7644
missense_variant	TCT	C	T	0	68	true	false	non-CpG transition	non-CpG	70000	343	545	7644
missense_variant	TCT	C	T	0	68	true	false	non-CpG transition	non-CpG	75000	359	575	7644
missense_variant	TCT	C	T	0	68	true	false	non-CpG transition	non-CpG	80000	370	594	7644
missense_variant	TCT	C	T	0	68	true	false	non-CpG transition	non-CpG	85000	380	613	7644
missense_variant	TCT	C	T	0	68	true	false	non-CpG transition	non-CpG	90000	386	629	7644
missense_variant	TCT	C	T	0	68	true	false	non-CpG transition	non-CpG	95000	397	649	7644
missense_variant	TCT	C	T	0	68	true	false	non-CpG transition	non-CpG	100000	404	666	7644
missense_variant	TCT	C	T	0	68	true	false	non-CpG transition	non-CpG	110000	426	714	7644
missense_variant	TCT	C	T	0	68	true	false	non-CpG transition	non-CpG	120000	439	745	7644
missense_variant	TCT	C	T	0	68	true	false	non-CpG transition	non-CpG	125748	452	765	7644
missense_variant	TCT	C	T	0	69	true	false	non-CpG transition	non-CpG	10	0	5	7603
missense_variant	TCT	C	T	0	69	true	false	non-CpG transition	non-CpG	20	1	6	7603
missense_variant	TCT	C	T	0	69	true	false	non-CpG transition	non-CpG	50	3	9	7603
missense_variant	TCT	C	T	0	69	true	false	non-CpG transition	non-CpG	100	5	12	7603
missense_variant	TCT	C	T	0	69	true	false	non-CpG transition	non-CpG	200	9	17	7603
missense_variant	TCT	C	T	0	69	true	false	non-CpG transition	non-CpG	500	12	26	7603
missense_variant	TCT	C	T	0	69	true	false	non-CpG transition	non-CpG	1000	22	42	7603
missense_variant	TCT	C	T	0	69	true	false	non-CpG transition	non-CpG	2000	28	55	7603
missense_variant	TCT	C	T	0	69	true	false	non-CpG transition	non-CpG	3070	30	64	7603
missense_variant	TCT	C	T	0	69	true	false	non-CpG transition	non-CpG	5000	40	84	7603
missense_variant	TCT	C	T	0	69	true	false	non-CpG transition	non-CpG	5040	40	84	7603
missense_variant	TCT	C	T	0	69	true	false	non-CpG transition	non-CpG	8128	65	118	7603
missense_variant	TCT	C	T	0	69	true	false	non-CpG transition	non-CpG	9197	75	131	7603
missense_variant	TCT	C	T	0	69	true	false	non-CpG transition	non-CpG	10000	80	137	7603
missense_variant	TCT	C	T	0	69	true	false	non-CpG transition	non-CpG	10824	84	141	7603
missense_variant	TCT	C	T	0	69	true	false	non-CpG transition	non-CpG	15000	115	177	7603
missense_variant	TCT	C	T	0	69	true	false	non-CpG transition	non-CpG	15308	121	183	7603
missense_variant	TCT	C	T	0	69	true	false	non-CpG transition	non-CpG	17296	133	197	7603
missense_variant	TCT	C	T	0	69	true	false	non-CpG transition	non-CpG	20000	150	221	7603
missense_variant	TCT	C	T	0	69	true	false	non-CpG transition	non-CpG	25000	179	259	7603
missense_variant	TCT	C	T	0	69	true	false	non-CpG transition	non-CpG	30000	203	291	7603
missense_variant	TCT	C	T	0	69	true	false	non-CpG transition	non-CpG	35000	224	329	7603
missense_variant	TCT	C	T	0	69	true	false	non-CpG transition	non-CpG	40000	237	357	7603
missense_variant	TCT	C	T	0	69	true	false	non-CpG transition	non-CpG	45000	253	388	7603
missense_variant	TCT	C	T	0	69	true	false	non-CpG transition	non-CpG	50000	271	415	7603
missense_variant	TCT	C	T	0	69	true	false	non-CpG transition	non-CpG	55000	290	449	7603
missense_variant	TCT	C	T	0	69	true	false	non-CpG transition	non-CpG	56885	296	463	7603
missense_variant	TCT	C	T	0	69	true	false	non-CpG transition	non-CpG	60000	304	475	7603
missense_variant	TCT	C	T	0	69	true	false	non-CpG transition	non-CpG	65000	309	493	7603
missense_variant	TCT	C	T	0	69	true	false	non-CpG transition	non-CpG	70000	324	517	7603
missense_variant	TCT	C	T	0	69	true	false	non-CpG transition	non-CpG	75000	341	542	7603
missense_variant	TCT	C	T	0	69	true	false	non-CpG transition	non-CpG	80000	347	559	7603
missense_variant	TCT	C	T	0	69	true	false	non-CpG transition	non-CpG	85000	361	585	7603
missense_variant	TCT	C	T	0	69	true	false	non-CpG transition	non-CpG	90000	380	607	7603
missense_variant	TCT	C	T	0	69	true	false	non-CpG transition	non-CpG	95000	398	630	7603
missense_variant	TCT	C	T	0	69	true	false	non-CpG transition	non-CpG	100000	419	661	7603
missense_variant	TCT	C	T	0	69	true	false	non-CpG transition	non-CpG	110000	440	693	7603
missense_variant	TCT	C	T	0	69	true	false	non-CpG transition	non-CpG	120000	467	742	7603
missense_variant	TCT	C	T	0	69	true	false	non-CpG transition	non-CpG	125748	482	770	7603
missense_variant	TCT	C	T	0	70	true	false	non-CpG transition	non-CpG	10	2	3	7553
missense_variant	TCT	C	T	0	70	true	false	non-CpG transition	non-CpG	20	1	4	7553
missense_variant	TCT	C	T	0	70	true	false	non-CpG transition	non-CpG	50	3	7	7553
missense_variant	TCT	C	T	0	70	true	false	non-CpG transition	non-CpG	100	7	12	7553
missense_variant	TCT	C	T	0	70	true	false	non-CpG transition	non-CpG	200	10	18	7553
missense_variant	TCT	C	T	0	70	true	false	non-CpG transition	non-CpG	500	9	23	7553
missense_variant	TCT	C	T	0	70	true	false	non-CpG transition	non-CpG	1000	14	32	7553
missense_variant	TCT	C	T	0	70	true	false	non-CpG transition	non-CpG	2000	24	47	7553
missense_variant	TCT	C	T	0	70	true	false	non-CpG transition	non-CpG	3070	30	59	7553
missense_variant	TCT	C	T	0	70	true	false	non-CpG transition	non-CpG	5000	49	84	7553
missense_variant	TCT	C	T	0	70	true	false	non-CpG transition	non-CpG	5040	50	85	7553
missense_variant	TCT	C	T	0	70	true	false	non-CpG transition	non-CpG	8128	68	117	7553
missense_variant	TCT	C	T	0	70	true	false	non-CpG transition	non-CpG	9197	75	127	7553
missense_variant	TCT	C	T	0	70	true	false	non-CpG transition	non-CpG	10000	78	134	7553
missense_variant	TCT	C	T	0	70	true	false	non-CpG transition	non-CpG	10824	79	138	7553
missense_variant	TCT	C	T	0	70	true	false	non-CpG transition	non-CpG	15000	108	181	7553
missense_variant	TCT	C	T	0	70	true	false	non-CpG transition	non-CpG	15308	113	187	7553
missense_variant	TCT	C	T	0	70	true	false	non-CpG transition	non-CpG	17296	124	201	7553
missense_variant	TCT	C	T	0	70	true	false	non-CpG transition	non-CpG	20000	132	216	7553
missense_variant	TCT	C	T	0	70	true	false	non-CpG transition	non-CpG	25000	160	256	7553
missense_variant	TCT	C	T	0	70	true	false	non-CpG transition	non-CpG	30000	183	290	7553
missense_variant	TCT	C	T	0	70	true	false	non-CpG transition	non-CpG	35000	198	321	7553
missense_variant	TCT	C	T	0	70	true	false	non-CpG transition	non-CpG	40000	224	354	7553
missense_variant	TCT	C	T	0	70	true	false	non-CpG transition	non-CpG	45000	244	386	7553
missense_variant	TCT	C	T	0	70	true	false	non-CpG transition	non-CpG	50000	270	419	7553
missense_variant	TCT	C	T	0	70	true	false	non-CpG transition	non-CpG	55000	285	446	7553
missense_variant	TCT	C	T	0	70	true	false	non-CpG transition	non-CpG	56885	287	453	7553
missense_variant	TCT	C	T	0	70	true	false	non-CpG transition	non-CpG	60000	290	462	7553
missense_variant	TCT	C	T	0	70	true	false	non-CpG transition	non-CpG	65000	305	488	7553
missense_variant	TCT	C	T	0	70	true	false	non-CpG transition	non-CpG	70000	317	511	7553
missense_variant	TCT	C	T	0	70	true	false	non-CpG transition	non-CpG	75000	330	532	7553
missense_variant	TCT	C	T	0	70	true	false	non-CpG transition	non-CpG	80000	351	562	7553
missense_variant	TCT	C	T	0	70	true	false	non-CpG transition	non-CpG	85000	367	590	7553
missense_variant	TCT	C	T	0	70	true	false	non-CpG transition	non-CpG	90000	377	608	7553
missense_variant	TCT	C	T	0	70	true	false	non-CpG transition	non-CpG	95000	395	636	7553
missense_variant	TCT	C	T	0	70	true	false	non-CpG transition	non-CpG	100000	417	664	7553
missense_variant	TCT	C	T	0	70	true	false	non-CpG transition	non-CpG	110000	443	707	7553
missense_variant	TCT	C	T	0	70	true	false	non-CpG transition	non-CpG	120000	476	755	7553
missense_variant	TCT	C	T	0	70	true	false	non-CpG transition	non-CpG	125748	497	787	7553
missense_variant	TCT	C	T	0	71	true	false	non-CpG transition	non-CpG	10	4	4	7435
missense_variant	TCT	C	T	0	71	true	false	non-CpG transition	non-CpG	20	3	5	7435
missense_variant	TCT	C	T	0	71	true	false	non-CpG transition	non-CpG	50	1	6	7435
missense_variant	TCT	C	T	0	71	true	false	non-CpG transition	non-CpG	100	2	8	7435
missense_variant	TCT	C	T	0	71	true	false	non-CpG transition	non-CpG	200	4	12	7435
missense_variant	TCT	C	T	0	71	true	false	non-CpG transition	non-CpG	500	8	19	7435
missense_variant	TCT	C	T	0	71	true	false	non-CpG transition	non-CpG	1000	22	34	7435
missense_variant	TCT	C	T	0	71	true	false	non-CpG transition	non-CpG	2000	35	52	7435
missense_variant	TCT	C	T	0	71	true	false	non-CpG transition	non-CpG	3070	47	69	7435
missense_variant	TCT	C	T	0	71	true	false	non-CpG transition	non-CpG	5000	68	101	7435
missense_variant	TCT	C	T	0	71	true	false	non-CpG transition	non-CpG	5040	69	102	7435
missense_variant	TCT	C	T	0	71	true	false	non-CpG transition	non-CpG	8128	92	139	7435
missense_variant	TCT	C	T	0	71	true	false	non-CpG transition	non-CpG	9197	99	153	7435
missense_variant	TCT	C	T	0	71	true	false	non-CpG transition	non-CpG	10000	102	157	7435
missense_variant	TCT	C	T	0	71	true	false	non-CpG transition	non-CpG	10824	111	167	7435
missense_variant	TCT	C	T	0	71	true	false	non-CpG transition	non-CpG	15000	138	209	7435
missense_variant	TCT	C	T	0	71	true	false	non-CpG transition	non-CpG	15308	143	214	7435
missense_variant	TCT	C	T	0	71	true	false	non-CpG transition	non-CpG	17296	152	229	7435
missense_variant	TCT	C	T	0	71	true	false	non-CpG transition	non-CpG	20000	157	243	7435
missense_variant	TCT	C	T	0	71	true	false	non-CpG transition	non-CpG	25000	176	273	7435
missense_variant	TCT	C	T	0	71	true	false	non-CpG transition	non-CpG	30000	193	306	7435
missense_variant	TCT	C	T	0	71	true	false	non-CpG transition	non-CpG	35000	213	341	7435
missense_variant	TCT	C	T	0	71	true	false	non-CpG transition	non-CpG	40000	226	366	7435
missense_variant	TCT	C	T	0	71	true	false	non-CpG transition	non-CpG	45000	248	401	7435
missense_variant	TCT	C	T	0	71	true	false	non-CpG transition	non-CpG	50000	262	424	7435
missense_variant	TCT	C	T	0	71	true	false	non-CpG transition	non-CpG	55000	275	450	7435
missense_variant	TCT	C	T	0	71	true	false	non-CpG transition	non-CpG	56885	286	464	7435
missense_variant	TCT	C	T	0	71	true	false	non-CpG transition	non-CpG	60000	299	481	7435
missense_variant	TCT	C	T	0	71	true	false	non-CpG transition	non-CpG	65000	303	500	7435
missense_variant	TCT	C	T	0	71	true	false	non-CpG transition	non-CpG	70000	310	517	7435
missense_variant	TCT	C	T	0	71	true	false	non-CpG transition	non-CpG	75000	329	544	7435
missense_variant	TCT	C	T	0	71	true	false	non-CpG transition	non-CpG	80000	343	568	7435
missense_variant	TCT	C	T	0	71	true	false	non-CpG transition	non-CpG	85000	359	596	7435
missense_variant	TCT	C	T	0	71	true	false	non-CpG transition	non-CpG	90000	375	616	7435
missense_variant	TCT	C	T	0	71	true	false	non-CpG transition	non-CpG	95000	387	635	7435
missense_variant	TCT	C	T	0	71	true	false	non-CpG transition	non-CpG	100000	402	661	7435
missense_variant	TCT	C	T	0	71	true	false	non-CpG transition	non-CpG	110000	422	702	7435
missense_variant	TCT	C	T	0	71	true	false	non-CpG transition	non-CpG	120000	436	741	7435
missense_variant	TCT	C	T	0	71	true	false	non-CpG transition	non-CpG	125748	447	762	7435
missense_variant	TCT	C	T	0	72	true	false	non-CpG transition	non-CpG	10	1	2	7148
missense_variant	TCT	C	T	0	72	true	false	non-CpG transition	non-CpG	20	2	3	7148
missense_variant	TCT	C	T	0	72	true	false	non-CpG transition	non-CpG	50	0	3	7148
missense_variant	TCT	C	T	0	72	true	false	non-CpG transition	non-CpG	100	1	4	7148
missense_variant	TCT	C	T	0	72	true	false	non-CpG transition	non-CpG	200	3	6	7148
missense_variant	TCT	C	T	0	72	true	false	non-CpG transition	non-CpG	500	8	13	7148
missense_variant	TCT	C	T	0	72	true	false	non-CpG transition	non-CpG	1000	11	19	7148
missense_variant	TCT	C	T	0	72	true	false	non-CpG transition	non-CpG	2000	29	41	7148
missense_variant	TCT	C	T	0	72	true	false	non-CpG transition	non-CpG	3070	39	56	7148
missense_variant	TCT	C	T	0	72	true	false	non-CpG transition	non-CpG	5000	54	79	7148
missense_variant	TCT	C	T	0	72	true	false	non-CpG transition	non-CpG	5040	55	80	7148
missense_variant	TCT	C	T	0	72	true	false	non-CpG transition	non-CpG	8128	87	120	7148
missense_variant	TCT	C	T	0	72	true	false	non-CpG transition	non-CpG	9197	99	136	7148
missense_variant	TCT	C	T	0	72	true	false	non-CpG transition	non-CpG	10000	108	146	7148
missense_variant	TCT	C	T	0	72	true	false	non-CpG transition	non-CpG	10824	115	155	7148
missense_variant	TCT	C	T	0	72	true	false	non-CpG transition	non-CpG	15000	139	192	7148
missense_variant	TCT	C	T	0	72	true	false	non-CpG transition	non-CpG	15308	142	195	7148
missense_variant	TCT	C	T	0	72	true	false	non-CpG transition	non-CpG	17296	151	213	7148
missense_variant	TCT	C	T	0	72	true	false	non-CpG transition	non-CpG	20000	164	231	7148
missense_variant	TCT	C	T	0	72	true	false	non-CpG transition	non-CpG	25000	186	267	7148
missense_variant	TCT	C	T	0	72	true	false	non-CpG transition	non-CpG	30000	208	297	7148
missense_variant	TCT	C	T	0	72	true	false	non-CpG transition	non-CpG	35000	231	329	7148
missense_variant	TCT	C	T	0	72	true	false	non-CpG transition	non-CpG	40000	246	354	7148
missense_variant	TCT	C	T	0	72	true	false	non-CpG transition	non-CpG	45000	276	392	7148
missense_variant	TCT	C	T	0	72	true	false	non-CpG transition	non-CpG	50000	293	420	7148
missense_variant	TCT	C	T	0	72	true	false	non-CpG transition	non-CpG	55000	311	447	7148
missense_variant	TCT	C	T	0	72	true	false	non-CpG transition	non-CpG	56885	314	453	7148
missense_variant	TCT	C	T	0	72	true	false	non-CpG transition	non-CpG	60000	326	475	7148
missense_variant	TCT	C	T	0	72	true	false	non-CpG transition	non-CpG	65000	346	505	7148
missense_variant	TCT	C	T	0	72	true	false	non-CpG transition	non-CpG	70000	348	520	7148
missense_variant	TCT	C	T	0	72	true	false	non-CpG transition	non-CpG	75000	359	542	7148
missense_variant	TCT	C	T	0	72	true	false	non-CpG transition	non-CpG	80000	371	566	7148
missense_variant	TCT	C	T	0	72	true	false	non-CpG transition	non-CpG	85000	397	599	7148
missense_variant	TCT	C	T	0	72	true	false	non-CpG transition	non-CpG	90000	408	615	7148
missense_variant	TCT	C	T	0	72	true	false	non-CpG transition	non-CpG	95000	415	633	7148
missense_variant	TCT	C	T	0	72	true	false	non-CpG transition	non-CpG	100000	427	656	7148
missense_variant	TCT	C	T	0	72	true	false	non-CpG transition	non-CpG	110000	435	695	7148
missense_variant	TCT	C	T	0	72	true	false	non-CpG transition	non-CpG	120000	453	732	7148
missense_variant	TCT	C	T	0	72	true	false	non-CpG transition	non-CpG	125748	473	763	7148
missense_variant	TCT	C	T	0	73	true	false	non-CpG transition	non-CpG	10	2	4	7140
missense_variant	TCT	C	T	0	73	true	false	non-CpG transition	non-CpG	20	3	6	7140
missense_variant	TCT	C	T	0	73	true	false	non-CpG transition	non-CpG	50	6	10	7140
missense_variant	TCT	C	T	0	73	true	false	non-CpG transition	non-CpG	100	7	13	7140
missense_variant	TCT	C	T	0	73	true	false	non-CpG transition	non-CpG	200	8	16	7140
missense_variant	TCT	C	T	0	73	true	false	non-CpG transition	non-CpG	500	9	20	7140
missense_variant	TCT	C	T	0	73	true	false	non-CpG transition	non-CpG	1000	20	34	7140
missense_variant	TCT	C	T	0	73	true	false	non-CpG transition	non-CpG	2000	29	51	7140
missense_variant	TCT	C	T	0	73	true	false	non-CpG transition	non-CpG	3070	45	69	7140
missense_variant	TCT	C	T	0	73	true	false	non-CpG transition	non-CpG	5000	65	96	7140
missense_variant	TCT	C	T	0	73	true	false	non-CpG transition	non-CpG	5040	65	96	7140
missense_variant	TCT	C	T	0	73	true	false	non-CpG transition	non-CpG	8128	78	124	7140
missense_variant	TCT	C	T	0	73	true	false	non-CpG transition	non-CpG	9197	89	137	7140
missense_variant	TCT	C	T	0	73	true	false	non-CpG transition	non-CpG	10000	95	146	7140
missense_variant	TCT	C	T	0	73	true	false	non-CpG transition	non-CpG	10824	99	152	7140
missense_variant	TCT	C	T	0	73	true	false	non-CpG transition	non-CpG	15000	120	183	7140
missense_variant	TCT	C	T	0	73	true	false	non-CpG transition	non-CpG	15308	125	189	7140
missense_variant	TCT	C	T	0	73	true	false	non-CpG transition	non-CpG	17296	137	206	7140
missense_variant	TCT	C	T	0	73	true	false	non-CpG transition	non-CpG	20000	142	219	7140
missense_variant	TCT	C	T	0	73	true	false	non-CpG transition	non-CpG	25000	163	255	7140
missense_variant	TCT	C	T	0	73	true	false	non-CpG transition	non-CpG	30000	204	304	7140
missense_variant	TCT	C	T	0	73	true	false	non-CpG transition	non-CpG	35000	230	338	7140
missense_variant	TCT	C	T	0	73	true	false	non-CpG transition	non-CpG	40000	256	372	7140
missense_variant	TCT	C	T	0	73	true	false	non-CpG transition	non-CpG	45000	273	405	7140
missense_variant	TCT	C	T	0	73	true	false	non-CpG transition	non-CpG	50000	277	421	7140
missense_variant	TCT	C	T	0	73	true	false	non-CpG transition	non-CpG	55000	287	446	7140
missense_variant	TCT	C	T	0	73	true	false	non-CpG transition	non-CpG	56885	295	457	7140
missense_variant	TCT	C	T	0	73	true	false	non-CpG transition	non-CpG	60000	298	468	7140
missense_variant	TCT	C	T	0	73	true	false	non-CpG transition	non-CpG	65000	326	505	7140
missense_variant	TCT	C	T	0	73	true	false	non-CpG transition	non-CpG	70000	332	527	7140
missense_variant	TCT	C	T	0	73	true	false	non-CpG transition	non-CpG	75000	352	560	7140
missense_variant	TCT	C	T	0	73	true	false	non-CpG transition	non-CpG	80000	372	588	7140
missense_variant	TCT	C	T	0	73	true	false	non-CpG transition	non-CpG	85000	383	610	7140
missense_variant	TCT	C	T	0	73	true	false	non-CpG transition	non-CpG	90000	397	631	7140
missense_variant	TCT	C	T	0	73	true	false	non-CpG transition	non-CpG	95000	421	660	7140
missense_variant	TCT	C	T	0	73	true	false	non-CpG transition	non-CpG	100000	433	682	7140
missense_variant	TCT	C	T	0	73	true	false	non-CpG transition	non-CpG	110000	460	724	7140
missense_variant	TCT	C	T	0	73	true	false	non-CpG transition	non-CpG	120000	477	765	7140
missense_variant	TCT	C	T	0	73	true	false	non-CpG transition	non-CpG	125748	480	784	7140
missense_variant	TCT	C	T	0	74	true	false	non-CpG transition	non-CpG	10	1	2	6959
missense_variant	TCT	C	T	0	74	true	false	non-CpG transition	non-CpG	20	2	4	6959
missense_variant	TCT	C	T	0	74	true	false	non-CpG transition	non-CpG	50	4	7	6959
missense_variant	TCT	C	T	0	74	true	false	non-CpG transition	non-CpG	100	6	10	6959
missense_variant	TCT	C	T	0	74	true	false	non-CpG transition	non-CpG	200	9	14	6959
missense_variant	TCT	C	T	0	74	true	false	non-CpG transition	non-CpG	500	13	22	6959
missense_variant	TCT	C	T	0	74	true	false	non-CpG transition	non-CpG	1000	16	29	6959
missense_variant	TCT	C	T	0	74	true	false	non-CpG transition	non-CpG	2000	26	41	6959
missense_variant	TCT	C	T	0	74	true	false	non-CpG transition	non-CpG	3070	34	54	6959
missense_variant	TCT	C	T	0	74	true	false	non-CpG transition	non-CpG	5000	54	85	6959
missense_variant	TCT	C	T	0	74	true	false	non-CpG transition	non-CpG	5040	54	85	6959
missense_variant	TCT	C	T	0	74	true	false	non-CpG transition	non-CpG	8128	89	127	6959
missense_variant	TCT	C	T	0	74	true	false	non-CpG transition	non-CpG	9197	91	134	6959
missense_variant	TCT	C	T	0	74	true	false	non-CpG transition	non-CpG	10000	104	147	6959
missense_variant	TCT	C	T	0	74	true	false	non-CpG transition	non-CpG	10824	107	154	6959
missense_variant	TCT	C	T	0	74	true	false	non-CpG transition	non-CpG	15000	128	194	6959
missense_variant	TCT	C	T	0	74	true	false	non-CpG transition	non-CpG	15308	129	196	6959
missense_variant	TCT	C	T	0	74	true	false	non-CpG transition	non-CpG	17296	141	213	6959
missense_variant	TCT	C	T	0	74	true	false	non-CpG transition	non-CpG	20000	148	232	6959
missense_variant	TCT	C	T	0	74	true	false	non-CpG transition	non-CpG	25000	162	262	6959
missense_variant	TCT	C	T	0	74	true	false	non-CpG transition	non-CpG	30000	177	288	6959
missense_variant	TCT	C	T	0	74	true	false	non-CpG transition	non-CpG	35000	196	323	6959
missense_variant	TCT	C	T	0	74	true	false	non-CpG transition	non-CpG	40000	219	354	6959
missense_variant	TCT	C	T	0	74	true	false	non-CpG transition	non-CpG	45000	245	386	6959
missense_variant	TCT	C	T	0	74	true	false	non-CpG transition	non-CpG	50000	267	418	6959
missense_variant	TCT	C	T	0	74	true	false	non-CpG transition	non-CpG	55000	303	461	6959
missense_variant	TCT	C	T	0	74	true	false	non-CpG transition	non-CpG	56885	307	470	6959
missense_variant	TCT	C	T	0	74	true	false	non-CpG transition	non-CpG	60000	310	481	6959
missense_variant	TCT	C	T	0	74	true	false	non-CpG transition	non-CpG	65000	324	508	6959
missense_variant	TCT	C	T	0	74	true	false	non-CpG transition	non-CpG	70000	350	541	6959
missense_variant	TCT	C	T	0	74	true	false	non-CpG transition	non-CpG	75000	360	560	6959
missense_variant	TCT	C	T	0	74	true	false	non-CpG transition	non-CpG	80000	376	584	6959
missense_variant	TCT	C	T	0	74	true	false	non-CpG transition	non-CpG	85000	387	603	6959
missense_variant	TCT	C	T	0	74	true	false	non-CpG transition	non-CpG	90000	392	622	6959
missense_variant	TCT	C	T	0	74	true	false	non-CpG transition	non-CpG	95000	405	644	6959
missense_variant	TCT	C	T	0	74	true	false	non-CpG transition	non-CpG	100000	408	657	6959
missense_variant	TCT	C	T	0	74	true	false	non-CpG transition	non-CpG	110000	426	697	6959
missense_variant	TCT	C	T	0	74	true	false	non-CpG transition	non-CpG	120000	447	735	6959
missense_variant	TCT	C	T	0	74	true	false	non-CpG transition	non-CpG	125748	460	759	6959
missense_variant	TCT	C	T	0	75	true	false	non-CpG transition	non-CpG	10	1	1	6719
missense_variant	TCT	C	T	0	75	true	false	non-CpG transition	non-CpG	20	2	3	6719
missense_variant	TCT	C	T	0	75	true	false	non-CpG transition	non-CpG	50	2	4	6719
missense_variant	TCT	C	T	0	75	true	false	non-CpG transition	non-CpG	100	3	6	6719
missense_variant	TCT	C	T	0	75	true	false	non-CpG transition	non-CpG	200	7	11	6719
missense_variant	TCT	C	T	0	75	true	false	non-CpG transition	non-CpG	500	11	19	6719
missense_variant	TCT	C	T	0	75	true	false	non-CpG transition	non-CpG	1000	15	28	6719
missense_variant	TCT	C	T	0	75	true	false	non-CpG transition	non-CpG	2000	29	46	6719
missense_variant	TCT	C	T	0	75	true	false	non-CpG transition	non-CpG	3070	46	65	6719
missense_variant	TCT	C	T	0	75	true	false	non-CpG transition	non-CpG	5000	68	93	6719
missense_variant	TCT	C	T	0	75	true	false	non-CpG transition	non-CpG	5040	68	93	6719
missense_variant	TCT	C	T	0	75	true	false	non-CpG transition	non-CpG	8128	96	133	6719
missense_variant	TCT	C	T	0	75	true	false	non-CpG transition	non-CpG	9197	101	142	6719
missense_variant	TCT	C	T	0	75	true	false	non-CpG transition	non-CpG	10000	105	148	6719
missense_variant	TCT	C	T	0	75	true	false	non-CpG transition	non-CpG	10824	111	156	6719
missense_variant	TCT	C	T	0	75	true	false	non-CpG transition	non-CpG	15000	136	194	6719
missense_variant	TCT	C	T	0	75	true	false	non-CpG transition	non-CpG	15308	137	195	6719
missense_variant	TCT	C	T	0	75	true	false	non-CpG transition	non-CpG	17296	147	209	6719
missense_variant	TCT	C	T	0	75	true	false	non-CpG transition	non-CpG	20000	160	229	6719
missense_variant	TCT	C	T	0	75	true	false	non-CpG transition	non-CpG	25000	197	271	6719
missense_variant	TCT	C	T	0	75	true	false	non-CpG transition	non-CpG	30000	227	315	6719
missense_variant	TCT	C	T	0	75	true	false	non-CpG transition	non-CpG	35000	245	344	6719
missense_variant	TCT	C	T	0	75	true	false	non-CpG transition	non-CpG	40000	260	369	6719
missense_variant	TCT	C	T	0	75	true	false	non-CpG transition	non-CpG	45000	268	391	6719
missense_variant	TCT	C	T	0	75	true	false	non-CpG transition	non-CpG	50000	289	420	6719
missense_variant	TCT	C	T	0	75	true	false	non-CpG transition	non-CpG	55000	301	439	6719
missense_variant	TCT	C	T	0	75	true	false	non-CpG transition	non-CpG	56885	304	442	6719
missense_variant	TCT	C	T	0	75	true	false	non-CpG transition	non-CpG	60000	319	459	6719
missense_variant	TCT	C	T	0	75	true	false	non-CpG transition	non-CpG	65000	328	482	6719
missense_variant	TCT	C	T	0	75	true	false	non-CpG transition	non-CpG	70000	336	502	6719
missense_variant	TCT	C	T	0	75	true	false	non-CpG transition	non-CpG	75000	350	526	6719
missense_variant	TCT	C	T	0	75	true	false	non-CpG transition	non-CpG	80000	361	548	6719
missense_variant	TCT	C	T	0	75	true	false	non-CpG transition	non-CpG	85000	365	567	6719
missense_variant	TCT	C	T	0	75	true	false	non-CpG transition	non-CpG	90000	380	590	6719
missense_variant	TCT	C	T	0	75	true	false	non-CpG transition	non-CpG	95000	397	615	6719
missense_variant	TCT	C	T	0	75	true	false	non-CpG transition	non-CpG	100000	407	631	6719
missense_variant	TCT	C	T	0	75	true	false	non-CpG transition	non-CpG	110000	426	668	6719
missense_variant	TCT	C	T	0	75	true	false	non-CpG transition	non-CpG	120000	443	695	6719
missense_variant	TCT	C	T	0	75	true	false	non-CpG transition	non-CpG	125748	450	709	6719
missense_variant	TCT	C	T	0	76	true	false	non-CpG transition	non-CpG	10	1	2	6653
missense_variant	TCT	C	T	0	76	true	false	non-CpG transition	non-CpG	20	1	2	6653
missense_variant	TCT	C	T	0	76	true	false	non-CpG transition	non-CpG	50	3	4	6653
missense_variant	TCT	C	T	0	76	true	false	non-CpG transition	non-CpG	100	5	7	6653
missense_variant	TCT	C	T	0	76	true	false	non-CpG transition	non-CpG	200	5	8	6653
missense_variant	TCT	C	T	0	76	true	false	non-CpG transition	non-CpG	500	9	13	6653
missense_variant	TCT	C	T	0	76	true	false	non-CpG transition	non-CpG	1000	18	23	6653
missense_variant	TCT	C	T	0	76	true	false	non-CpG transition	non-CpG	2000	21	31	6653
missense_variant	TCT	C	T	0	76	true	false	non-CpG transition	non-CpG	3070	32	42	6653
missense_variant	TCT	C	T	0	76	true	false	non-CpG transition	non-CpG	5000	44	63	6653
missense_variant	TCT	C	T	0	76	true	false	non-CpG transition	non-CpG	5040	44	63	6653
missense_variant	TCT	C	T	0	76	true	false	non-CpG transition	non-CpG	8128	61	87	6653
missense_variant	TCT	C	T	0	76	true	false	non-CpG transition	non-CpG	9197	66	93	6653
missense_variant	TCT	C	T	0	76	true	false	non-CpG transition	non-CpG	10000	72	100	6653
missense_variant	TCT	C	T	0	76	true	false	non-CpG transition	non-CpG	10824	78	106	6653
missense_variant	TCT	C	T	0	76	true	false	non-CpG transition	non-CpG	15000	99	138	6653
missense_variant	TCT	C	T	0	76	true	false	non-CpG transition	non-CpG	15308	101	140	6653
missense_variant	TCT	C	T	0	76	true	false	non-CpG transition	non-CpG	17296	113	156	6653
missense_variant	TCT	C	T	0	76	true	false	non-CpG transition	non-CpG	20000	131	179	6653
missense_variant	TCT	C	T	0	76	true	false	non-CpG transition	non-CpG	25000	147	213	6653
missense_variant	TCT	C	T	0	76	true	false	non-CpG transition	non-CpG	30000	168	245	6653
missense_variant	TCT	C	T	0	76	true	false	non-CpG transition	non-CpG	35000	194	283	6653
missense_variant	TCT	C	T	0	76	true	false	non-CpG transition	non-CpG	40000	225	317	6653
missense_variant	TCT	C	T	0	76	true	false	non-CpG transition	non-CpG	45000	248	346	6653
missense_variant	TCT	C	T	0	76	true	false	non-CpG transition	non-CpG	50000	265	376	6653
missense_variant	TCT	C	T	0	76	true	false	non-CpG transition	non-CpG	55000	283	401	6653
missense_variant	TCT	C	T	0	76	true	false	non-CpG transition	non-CpG	56885	288	411	6653
missense_variant	TCT	C	T	0	76	true	false	non-CpG transition	non-CpG	60000	291	424	6653
missense_variant	TCT	C	T	0	76	true	false	non-CpG transition	non-CpG	65000	309	454	6653
missense_variant	TCT	C	T	0	76	true	false	non-CpG transition	non-CpG	70000	301	467	6653
missense_variant	TCT	C	T	0	76	true	false	non-CpG transition	non-CpG	75000	319	491	6653
missense_variant	TCT	C	T	0	76	true	false	non-CpG transition	non-CpG	80000	334	510	6653
missense_variant	TCT	C	T	0	76	true	false	non-CpG transition	non-CpG	85000	347	530	6653
missense_variant	TCT	C	T	0	76	true	false	non-CpG transition	non-CpG	90000	357	549	6653
missense_variant	TCT	C	T	0	76	true	false	non-CpG transition	non-CpG	95000	368	568	6653
missense_variant	TCT	C	T	0	76	true	false	non-CpG transition	non-CpG	100000	382	591	6653
missense_variant	TCT	C	T	0	76	true	false	non-CpG transition	non-CpG	110000	397	626	6653
missense_variant	TCT	C	T	0	76	true	false	non-CpG transition	non-CpG	120000	425	669	6653
missense_variant	TCT	C	T	0	76	true	false	non-CpG transition	non-CpG	125748	433	691	6653
missense_variant	TCT	C	T	0	77	true	false	non-CpG transition	non-CpG	10	1	4	6394
missense_variant	TCT	C	T	0	77	true	false	non-CpG transition	non-CpG	20	1	4	6394
missense_variant	TCT	C	T	0	77	true	false	non-CpG transition	non-CpG	50	1	5	6394
missense_variant	TCT	C	T	0	77	true	false	non-CpG transition	non-CpG	100	2	6	6394
missense_variant	TCT	C	T	0	77	true	false	non-CpG transition	non-CpG	200	5	9	6394
missense_variant	TCT	C	T	0	77	true	false	non-CpG transition	non-CpG	500	10	19	6394
missense_variant	TCT	C	T	0	77	true	false	non-CpG transition	non-CpG	1000	15	29	6394
missense_variant	TCT	C	T	0	77	true	false	non-CpG transition	non-CpG	2000	26	44	6394
missense_variant	TCT	C	T	0	77	true	false	non-CpG transition	non-CpG	3070	35	58	6394
missense_variant	TCT	C	T	0	77	true	false	non-CpG transition	non-CpG	5000	54	80	6394
missense_variant	TCT	C	T	0	77	true	false	non-CpG transition	non-CpG	5040	54	80	6394
missense_variant	TCT	C	T	0	77	true	false	non-CpG transition	non-CpG	8128	85	118	6394
missense_variant	TCT	C	T	0	77	true	false	non-CpG transition	non-CpG	9197	95	129	6394
missense_variant	TCT	C	T	0	77	true	false	non-CpG transition	non-CpG	10000	99	135	6394
missense_variant	TCT	C	T	0	77	true	false	non-CpG transition	non-CpG	10824	104	141	6394
missense_variant	TCT	C	T	0	77	true	false	non-CpG transition	non-CpG	15000	115	166	6394
missense_variant	TCT	C	T	0	77	true	false	non-CpG transition	non-CpG	15308	115	168	6394
missense_variant	TCT	C	T	0	77	true	false	non-CpG transition	non-CpG	17296	124	181	6394
missense_variant	TCT	C	T	0	77	true	false	non-CpG transition	non-CpG	20000	144	204	6394
missense_variant	TCT	C	T	0	77	true	false	non-CpG transition	non-CpG	25000	156	233	6394
missense_variant	TCT	C	T	0	77	true	false	non-CpG transition	non-CpG	30000	166	262	6394
missense_variant	TCT	C	T	0	77	true	false	non-CpG transition	non-CpG	35000	173	282	6394
missense_variant	TCT	C	T	0	77	true	false	non-CpG transition	non-CpG	40000	187	309	6394
missense_variant	TCT	C	T	0	77	true	false	non-CpG transition	non-CpG	45000	209	337	6394
missense_variant	TCT	C	T	0	77	true	false	non-CpG transition	non-CpG	50000	217	358	6394
missense_variant	TCT	C	T	0	77	true	false	non-CpG transition	non-CpG	55000	233	382	6394
missense_variant	TCT	C	T	0	77	true	false	non-CpG transition	non-CpG	56885	237	391	6394
missense_variant	TCT	C	T	0	77	true	false	non-CpG transition	non-CpG	60000	246	404	6394
missense_variant	TCT	C	T	0	77	true	false	non-CpG transition	non-CpG	65000	255	425	6394
missense_variant	TCT	C	T	0	77	true	false	non-CpG transition	non-CpG	70000	266	443	6394
missense_variant	TCT	C	T	0	77	true	false	non-CpG transition	non-CpG	75000	270	459	6394
missense_variant	TCT	C	T	0	77	true	false	non-CpG transition	non-CpG	80000	293	487	6394
missense_variant	TCT	C	T	0	77	true	false	non-CpG transition	non-CpG	85000	298	499	6394
missense_variant	TCT	C	T	0	77	true	false	non-CpG transition	non-CpG	90000	313	519	6394
missense_variant	TCT	C	T	0	77	true	false	non-CpG transition	non-CpG	95000	315	532	6394
missense_variant	TCT	C	T	0	77	true	false	non-CpG transition	non-CpG	100000	329	551	6394
missense_variant	TCT	C	T	0	77	true	false	non-CpG transition	non-CpG	110000	356	591	6394
missense_variant	TCT	C	T	0	77	true	false	non-CpG transition	non-CpG	120000	387	633	6394
missense_variant	TCT	C	T	0	77	true	false	non-CpG transition	non-CpG	125748	400	653	6394
missense_variant	TCT	C	T	0	78	true	false	non-CpG transition	non-CpG	10	3	5	6556
missense_variant	TCT	C	T	0	78	true	false	non-CpG transition	non-CpG	20	4	7	6556
missense_variant	TCT	C	T	0	78	true	false	non-CpG transition	non-CpG	50	6	11	6556
missense_variant	TCT	C	T	0	78	true	false	non-CpG transition	non-CpG	100	11	17	6556
missense_variant	TCT	C	T	0	78	true	false	non-CpG transition	non-CpG	200	11	19	6556
missense_variant	TCT	C	T	0	78	true	false	non-CpG transition	non-CpG	500	15	26	6556
missense_variant	TCT	C	T	0	78	true	false	non-CpG transition	non-CpG	1000	22	37	6556
missense_variant	TCT	C	T	0	78	true	false	non-CpG transition	non-CpG	2000	29	47	6556
missense_variant	TCT	C	T	0	78	true	false	non-CpG transition	non-CpG	3070	34	57	6556
missense_variant	TCT	C	T	0	78	true	false	non-CpG transition	non-CpG	5000	46	75	6556
missense_variant	TCT	C	T	0	78	true	false	non-CpG transition	non-CpG	5040	46	75	6556
missense_variant	TCT	C	T	0	78	true	false	non-CpG transition	non-CpG	8128	69	106	6556
missense_variant	TCT	C	T	0	78	true	false	non-CpG transition	non-CpG	9197	75	116	6556
missense_variant	TCT	C	T	0	78	true	false	non-CpG transition	non-CpG	10000	79	123	6556
missense_variant	TCT	C	T	0	78	true	false	non-CpG transition	non-CpG	10824	82	127	6556
missense_variant	TCT	C	T	0	78	true	false	non-CpG transition	non-CpG	15000	106	159	6556
missense_variant	TCT	C	T	0	78	true	false	non-CpG transition	non-CpG	15308	107	162	6556
missense_variant	TCT	C	T	0	78	true	false	non-CpG transition	non-CpG	17296	118	176	6556
missense_variant	TCT	C	T	0	78	true	false	non-CpG transition	non-CpG	20000	128	191	6556
missense_variant	TCT	C	T	0	78	true	false	non-CpG transition	non-CpG	25000	154	224	6556
missense_variant	TCT	C	T	0	78	true	false	non-CpG transition	non-CpG	30000	169	248	6556
missense_variant	TCT	C	T	0	78	true	false	non-CpG transition	non-CpG	35000	190	277	6556
missense_variant	TCT	C	T	0	78	true	false	non-CpG transition	non-CpG	40000	211	309	6556
missense_variant	TCT	C	T	0	78	true	false	non-CpG transition	non-CpG	45000	233	342	6556
missense_variant	TCT	C	T	0	78	true	false	non-CpG transition	non-CpG	50000	253	367	6556
missense_variant	TCT	C	T	0	78	true	false	non-CpG transition	non-CpG	55000	268	391	6556
missense_variant	TCT	C	T	0	78	true	false	non-CpG transition	non-CpG	56885	265	397	6556
missense_variant	TCT	C	T	0	78	true	false	non-CpG transition	non-CpG	60000	270	410	6556
missense_variant	TCT	C	T	0	78	true	false	non-CpG transition	non-CpG	65000	289	447	6556
missense_variant	TCT	C	T	0	78	true	false	non-CpG transition	non-CpG	70000	315	477	6556
missense_variant	TCT	C	T	0	78	true	false	non-CpG transition	non-CpG	75000	321	495	6556
missense_variant	TCT	C	T	0	78	true	false	non-CpG transition	non-CpG	80000	332	513	6556
missense_variant	TCT	C	T	0	78	true	false	non-CpG transition	non-CpG	85000	347	536	6556
missense_variant	TCT	C	T	0	78	true	false	non-CpG transition	non-CpG	90000	367	564	6556
missense_variant	TCT	C	T	0	78	true	false	non-CpG transition	non-CpG	95000	377	587	6556
missense_variant	TCT	C	T	0	78	true	false	non-CpG transition	non-CpG	100000	389	613	6556
missense_variant	TCT	C	T	0	78	true	false	non-CpG transition	non-CpG	110000	412	654	6556
missense_variant	TCT	C	T	0	78	true	false	non-CpG transition	non-CpG	120000	443	694	6556
missense_variant	TCT	C	T	0	78	true	false	non-CpG transition	non-CpG	125748	458	718	6556
missense_variant	TCT	C	T	0	79	true	false	non-CpG transition	non-CpG	10	4	4	6468
missense_variant	TCT	C	T	0	79	true	false	non-CpG transition	non-CpG	20	3	5	6468
missense_variant	TCT	C	T	0	79	true	false	non-CpG transition	non-CpG	50	7	13	6468
missense_variant	TCT	C	T	0	79	true	false	non-CpG transition	non-CpG	100	6	14	6468
missense_variant	TCT	C	T	0	79	true	false	non-CpG transition	non-CpG	200	10	18	6468
missense_variant	TCT	C	T	0	79	true	false	non-CpG transition	non-CpG	500	14	22	6468
missense_variant	TCT	C	T	0	79	true	false	non-CpG transition	non-CpG	1000	23	33	6468
missense_variant	TCT	C	T	0	79	true	false	non-CpG transition	non-CpG	2000	36	49	6468
missense_variant	TCT	C	T	0	79	true	false	non-CpG transition	non-CpG	3070	50	67	6468
missense_variant	TCT	C	T	0	79	true	false	non-CpG transition	non-CpG	5000	61	84	6468
missense_variant	TCT	C	T	0	79	true	false	non-CpG transition	non-CpG	5040	61	84	6468
missense_variant	TCT	C	T	0	79	true	false	non-CpG transition	non-CpG	8128	82	115	6468
missense_variant	TCT	C	T	0	79	true	false	non-CpG transition	non-CpG	9197	95	129	6468
missense_variant	TCT	C	T	0	79	true	false	non-CpG transition	non-CpG	10000	99	137	6468
missense_variant	TCT	C	T	0	79	true	false	non-CpG transition	non-CpG	10824	103	142	6468
missense_variant	TCT	C	T	0	79	true	false	non-CpG transition	non-CpG	15000	134	187	6468
missense_variant	TCT	C	T	0	79	true	false	non-CpG transition	non-CpG	15308	138	193	6468
missense_variant	TCT	C	T	0	79	true	false	non-CpG transition	non-CpG	17296	147	206	6468
missense_variant	TCT	C	T	0	79	true	false	non-CpG transition	non-CpG	20000	160	228	6468
missense_variant	TCT	C	T	0	79	true	false	non-CpG transition	non-CpG	25000	172	253	6468
missense_variant	TCT	C	T	0	79	true	false	non-CpG transition	non-CpG	30000	197	287	6468
missense_variant	TCT	C	T	0	79	true	false	non-CpG transition	non-CpG	35000	211	316	6468
missense_variant	TCT	C	T	0	79	true	false	non-CpG transition	non-CpG	40000	233	346	6468
missense_variant	TCT	C	T	0	79	true	false	non-CpG transition	non-CpG	45000	245	366	6468
missense_variant	TCT	C	T	0	79	true	false	non-CpG transition	non-CpG	50000	253	387	6468
missense_variant	TCT	C	T	0	79	true	false	non-CpG transition	non-CpG	55000	269	411	6468
missense_variant	TCT	C	T	0	79	true	false	non-CpG transition	non-CpG	56885	273	419	6468
missense_variant	TCT	C	T	0	79	true	false	non-CpG transition	non-CpG	60000	283	437	6468
missense_variant	TCT	C	T	0	79	true	false	non-CpG transition	non-CpG	65000	303	465	6468
missense_variant	TCT	C	T	0	79	true	false	non-CpG transition	non-CpG	70000	317	491	6468
missense_variant	TCT	C	T	0	79	true	false	non-CpG transition	non-CpG	75000	324	509	6468
missense_variant	TCT	C	T	0	79	true	false	non-CpG transition	non-CpG	80000	332	530	6468
missense_variant	TCT	C	T	0	79	true	false	non-CpG transition	non-CpG	85000	347	560	6468
missense_variant	TCT	C	T	0	79	true	false	non-CpG transition	non-CpG	90000	356	577	6468
missense_variant	TCT	C	T	0	79	true	false	non-CpG transition	non-CpG	95000	362	596	6468
missense_variant	TCT	C	T	0	79	true	false	non-CpG transition	non-CpG	100000	375	616	6468
missense_variant	TCT	C	T	0	79	true	false	non-CpG transition	non-CpG	110000	387	650	6468
missense_variant	TCT	C	T	0	79	true	false	non-CpG transition	non-CpG	120000	417	700	6468
missense_variant	TCT	C	T	0	79	true	false	non-CpG transition	non-CpG	125748	425	718	6468
missense_variant	TCT	C	T	0	80	true	false	non-CpG transition	non-CpG	10	1	1	6230
missense_variant	TCT	C	T	0	80	true	false	non-CpG transition	non-CpG	20	1	2	6230
missense_variant	TCT	C	T	0	80	true	false	non-CpG transition	non-CpG	50	1	3	6230
missense_variant	TCT	C	T	0	80	true	false	non-CpG transition	non-CpG	100	2	7	6230
missense_variant	TCT	C	T	0	80	true	false	non-CpG transition	non-CpG	200	1	7	6230
missense_variant	TCT	C	T	0	80	true	false	non-CpG transition	non-CpG	500	10	21	6230
missense_variant	TCT	C	T	0	80	true	false	non-CpG transition	non-CpG	1000	11	26	6230
missense_variant	TCT	C	T	0	80	true	false	non-CpG transition	non-CpG	2000	22	44	6230
missense_variant	TCT	C	T	0	80	true	false	non-CpG transition	non-CpG	3070	29	57	6230
missense_variant	TCT	C	T	0	80	true	false	non-CpG transition	non-CpG	5000	48	81	6230
missense_variant	TCT	C	T	0	80	true	false	non-CpG transition	non-CpG	5040	48	81	6230
missense_variant	TCT	C	T	0	80	true	false	non-CpG transition	non-CpG	8128	70	108	6230
missense_variant	TCT	C	T	0	80	true	false	non-CpG transition	non-CpG	9197	82	120	6230
missense_variant	TCT	C	T	0	80	true	false	non-CpG transition	non-CpG	10000	89	129	6230
missense_variant	TCT	C	T	0	80	true	false	non-CpG transition	non-CpG	10824	102	143	6230
missense_variant	TCT	C	T	0	80	true	false	non-CpG transition	non-CpG	15000	127	176	6230
missense_variant	TCT	C	T	0	80	true	false	non-CpG transition	non-CpG	15308	127	177	6230
missense_variant	TCT	C	T	0	80	true	false	non-CpG transition	non-CpG	17296	137	196	6230
missense_variant	TCT	C	T	0	80	true	false	non-CpG transition	non-CpG	20000	142	210	6230
missense_variant	TCT	C	T	0	80	true	false	non-CpG transition	non-CpG	25000	164	243	6230
missense_variant	TCT	C	T	0	80	true	false	non-CpG transition	non-CpG	30000	183	274	6230
missense_variant	TCT	C	T	0	80	true	false	non-CpG transition	non-CpG	35000	203	300	6230
missense_variant	TCT	C	T	0	80	true	false	non-CpG transition	non-CpG	40000	216	325	6230
missense_variant	TCT	C	T	0	80	true	false	non-CpG transition	non-CpG	45000	236	351	6230
missense_variant	TCT	C	T	0	80	true	false	non-CpG transition	non-CpG	50000	249	371	6230
missense_variant	TCT	C	T	0	80	true	false	non-CpG transition	non-CpG	55000	264	395	6230
missense_variant	TCT	C	T	0	80	true	false	non-CpG transition	non-CpG	56885	269	402	6230
missense_variant	TCT	C	T	0	80	true	false	non-CpG transition	non-CpG	60000	282	419	6230
missense_variant	TCT	C	T	0	80	true	false	non-CpG transition	non-CpG	65000	292	441	6230
missense_variant	TCT	C	T	0	80	true	false	non-CpG transition	non-CpG	70000	297	457	6230
missense_variant	TCT	C	T	0	80	true	false	non-CpG transition	non-CpG	75000	312	480	6230
missense_variant	TCT	C	T	0	80	true	false	non-CpG transition	non-CpG	80000	319	496	6230
missense_variant	TCT	C	T	0	80	true	false	non-CpG transition	non-CpG	85000	324	515	6230
missense_variant	TCT	C	T	0	80	true	false	non-CpG transition	non-CpG	90000	334	532	6230
missense_variant	TCT	C	T	0	80	true	false	non-CpG transition	non-CpG	95000	343	551	6230
missense_variant	TCT	C	T	0	80	true	false	non-CpG transition	non-CpG	100000	348	566	6230
missense_variant	TCT	C	T	0	80	true	false	non-CpG transition	non-CpG	110000	358	598	6230
missense_variant	TCT	C	T	0	80	true	false	non-CpG transition	non-CpG	120000	386	636	6230
missense_variant	TCT	C	T	0	80	true	false	non-CpG transition	non-CpG	125748	394	653	6230
missense_variant	TCT	C	T	0	81	true	false	non-CpG transition	non-CpG	10	1	1	6126
missense_variant	TCT	C	T	0	81	true	false	non-CpG transition	non-CpG	20	2	2	6126
missense_variant	TCT	C	T	0	81	true	false	non-CpG transition	non-CpG	50	2	2	6126
missense_variant	TCT	C	T	0	81	true	false	non-CpG transition	non-CpG	100	3	3	6126
missense_variant	TCT	C	T	0	81	true	false	non-CpG transition	non-CpG	200	6	6	6126
missense_variant	TCT	C	T	0	81	true	false	non-CpG transition	non-CpG	500	11	14	6126
missense_variant	TCT	C	T	0	81	true	false	non-CpG transition	non-CpG	1000	18	23	6126
missense_variant	TCT	C	T	0	81	true	false	non-CpG transition	non-CpG	2000	33	41	6126
missense_variant	TCT	C	T	0	81	true	false	non-CpG transition	non-CpG	3070	43	53	6126
missense_variant	TCT	C	T	0	81	true	false	non-CpG transition	non-CpG	5000	52	73	6126
missense_variant	TCT	C	T	0	81	true	false	non-CpG transition	non-CpG	5040	52	73	6126
missense_variant	TCT	C	T	0	81	true	false	non-CpG transition	non-CpG	8128	68	99	6126
missense_variant	TCT	C	T	0	81	true	false	non-CpG transition	non-CpG	9197	75	108	6126
missense_variant	TCT	C	T	0	81	true	false	non-CpG transition	non-CpG	10000	79	114	6126
missense_variant	TCT	C	T	0	81	true	false	non-CpG transition	non-CpG	10824	87	123	6126
missense_variant	TCT	C	T	0	81	true	false	non-CpG transition	non-CpG	15000	115	160	6126
missense_variant	TCT	C	T	0	81	true	false	non-CpG transition	non-CpG	15308	115	160	6126
missense_variant	TCT	C	T	0	81	true	false	non-CpG transition	non-CpG	17296	123	174	6126
missense_variant	TCT	C	T	0	81	true	false	non-CpG transition	non-CpG	20000	135	191	6126
missense_variant	TCT	C	T	0	81	true	false	non-CpG transition	non-CpG	25000	162	225	6126
missense_variant	TCT	C	T	0	81	true	false	non-CpG transition	non-CpG	30000	169	242	6126
missense_variant	TCT	C	T	0	81	true	false	non-CpG transition	non-CpG	35000	186	270	6126
missense_variant	TCT	C	T	0	81	true	false	non-CpG transition	non-CpG	40000	216	308	6126
missense_variant	TCT	C	T	0	81	true	false	non-CpG transition	non-CpG	45000	236	335	6126
missense_variant	TCT	C	T	0	81	true	false	non-CpG transition	non-CpG	50000	244	351	6126
missense_variant	TCT	C	T	0	81	true	false	non-CpG transition	non-CpG	55000	265	380	6126
missense_variant	TCT	C	T	0	81	true	false	non-CpG transition	non-CpG	56885	271	387	6126
missense_variant	TCT	C	T	0	81	true	false	non-CpG transition	non-CpG	60000	275	397	6126
missense_variant	TCT	C	T	0	81	true	false	non-CpG transition	non-CpG	65000	277	409	6126
missense_variant	TCT	C	T	0	81	true	false	non-CpG transition	non-CpG	70000	291	434	6126
missense_variant	TCT	C	T	0	81	true	false	non-CpG transition	non-CpG	75000	307	459	6126
missense_variant	TCT	C	T	0	81	true	false	non-CpG transition	non-CpG	80000	329	486	6126
missense_variant	TCT	C	T	0	81	true	false	non-CpG transition	non-CpG	85000	344	506	6126
missense_variant	TCT	C	T	0	81	true	false	non-CpG transition	non-CpG	90000	359	530	6126
missense_variant	TCT	C	T	0	81	true	false	non-CpG transition	non-CpG	95000	366	551	6126
missense_variant	TCT	C	T	0	81	true	false	non-CpG transition	non-CpG	100000	376	571	6126
missense_variant	TCT	C	T	0	81	true	false	non-CpG transition	non-CpG	110000	396	607	6126
missense_variant	TCT	C	T	0	81	true	false	non-CpG transition	non-CpG	120000	412	645	6126
missense_variant	TCT	C	T	0	81	true	false	non-CpG transition	non-CpG	125748	414	658	6126
missense_variant	TCT	C	T	0	82	true	false	non-CpG transition	non-CpG	10	2	3	6035
missense_variant	TCT	C	T	0	82	true	false	non-CpG transition	non-CpG	20	2	4	6035
missense_variant	TCT	C	T	0	82	true	false	non-CpG transition	non-CpG	50	4	10	6035
missense_variant	TCT	C	T	0	82	true	false	non-CpG transition	non-CpG	100	7	13	6035
missense_variant	TCT	C	T	0	82	true	false	non-CpG transition	non-CpG	200	10	17	6035
missense_variant	TCT	C	T	0	82	true	false	non-CpG transition	non-CpG	500	16	27	6035
missense_variant	TCT	C	T	0	82	true	false	non-CpG transition	non-CpG	1000	20	36	6035
missense_variant	TCT	C	T	0	82	true	false	non-CpG transition	non-CpG	2000	31	53	6035
missense_variant	TCT	C	T	0	82	true	false	non-CpG transition	non-CpG	3070	32	58	6035
missense_variant	TCT	C	T	0	82	true	false	non-CpG transition	non-CpG	5000	47	79	6035
missense_variant	TCT	C	T	0	82	true	false	non-CpG transition	non-CpG	5040	47	80	6035
missense_variant	TCT	C	T	0	82	true	false	non-CpG transition	non-CpG	8128	67	113	6035
missense_variant	TCT	C	T	0	82	true	false	non-CpG transition	non-CpG	9197	72	120	6035
missense_variant	TCT	C	T	0	82	true	false	non-CpG transition	non-CpG	10000	76	126	6035
missense_variant	TCT	C	T	0	82	true	false	non-CpG transition	non-CpG	10824	77	130	6035
missense_variant	TCT	C	T	0	82	true	false	non-CpG transition	non-CpG	15000	101	164	6035
missense_variant	TCT	C	T	0	82	true	false	non-CpG transition	non-CpG	15308	104	167	6035
missense_variant	TCT	C	T	0	82	true	false	non-CpG transition	non-CpG	17296	118	183	6035
missense_variant	TCT	C	T	0	82	true	false	non-CpG transition	non-CpG	20000	142	210	6035
missense_variant	TCT	C	T	0	82	true	false	non-CpG transition	non-CpG	25000	169	246	6035
missense_variant	TCT	C	T	0	82	true	false	non-CpG transition	non-CpG	30000	189	273	6035
missense_variant	TCT	C	T	0	82	true	false	non-CpG transition	non-CpG	35000	199	298	6035
missense_variant	TCT	C	T	0	82	true	false	non-CpG transition	non-CpG	40000	217	325	6035
missense_variant	TCT	C	T	0	82	true	false	non-CpG transition	non-CpG	45000	232	352	6035
missense_variant	TCT	C	T	0	82	true	false	non-CpG transition	non-CpG	50000	242	375	6035
missense_variant	TCT	C	T	0	82	true	false	non-CpG transition	non-CpG	55000	261	402	6035
missense_variant	TCT	C	T	0	82	true	false	non-CpG transition	non-CpG	56885	268	410	6035
missense_variant	TCT	C	T	0	82	true	false	non-CpG transition	non-CpG	60000	272	420	6035
missense_variant	TCT	C	T	0	82	true	false	non-CpG transition	non-CpG	65000	287	441	6035
missense_variant	TCT	C	T	0	82	true	false	non-CpG transition	non-CpG	70000	306	464	6035
missense_variant	TCT	C	T	0	82	true	false	non-CpG transition	non-CpG	75000	311	478	6035
missense_variant	TCT	C	T	0	82	true	false	non-CpG transition	non-CpG	80000	329	501	6035
missense_variant	TCT	C	T	0	82	true	false	non-CpG transition	non-CpG	85000	333	517	6035
missense_variant	TCT	C	T	0	82	true	false	non-CpG transition	non-CpG	90000	344	533	6035
missense_variant	TCT	C	T	0	82	true	false	non-CpG transition	non-CpG	95000	352	551	6035
missense_variant	TCT	C	T	0	82	true	false	non-CpG transition	non-CpG	100000	358	565	6035
missense_variant	TCT	C	T	0	82	true	false	non-CpG transition	non-CpG	110000	369	596	6035
missense_variant	TCT	C	T	0	82	true	false	non-CpG transition	non-CpG	120000	381	622	6035
missense_variant	TCT	C	T	0	82	true	false	non-CpG transition	non-CpG	125748	382	631	6035
missense_variant	TCT	C	T	0	83	true	false	non-CpG transition	non-CpG	10	1	1	5791
missense_variant	TCT	C	T	0	83	true	false	non-CpG transition	non-CpG	20	1	1	5791
missense_variant	TCT	C	T	0	83	true	false	non-CpG transition	non-CpG	50	1	1	5791
missense_variant	TCT	C	T	0	83	true	false	non-CpG transition	non-CpG	100	2	3	5791
missense_variant	TCT	C	T	0	83	true	false	non-CpG transition	non-CpG	200	6	7	5791
missense_variant	TCT	C	T	0	83	true	false	non-CpG transition	non-CpG	500	10	14	5791
missense_variant	TCT	C	T	0	83	true	false	non-CpG transition	non-CpG	1000	17	25	5791
missense_variant	TCT	C	T	0	83	true	false	non-CpG transition	non-CpG	2000	31	44	5791
missense_variant	TCT	C	T	0	83	true	false	non-CpG transition	non-CpG	3070	37	52	5791
missense_variant	TCT	C	T	0	83	true	false	non-CpG transition	non-CpG	5000	50	72	5791
missense_variant	TCT	C	T	0	83	true	false	non-CpG transition	non-CpG	5040	51	73	5791
missense_variant	TCT	C	T	0	83	true	false	non-CpG transition	non-CpG	8128	76	105	5791
missense_variant	TCT	C	T	0	83	true	false	non-CpG transition	non-CpG	9197	86	118	5791
missense_variant	TCT	C	T	0	83	true	false	non-CpG transition	non-CpG	10000	91	123	5791
missense_variant	TCT	C	T	0	83	true	false	non-CpG transition	non-CpG	10824	94	126	5791
missense_variant	TCT	C	T	0	83	true	false	non-CpG transition	non-CpG	15000	108	158	5791
missense_variant	TCT	C	T	0	83	true	false	non-CpG transition	non-CpG	15308	110	163	5791
missense_variant	TCT	C	T	0	83	true	false	non-CpG transition	non-CpG	17296	113	173	5791
missense_variant	TCT	C	T	0	83	true	false	non-CpG transition	non-CpG	20000	122	190	5791
missense_variant	TCT	C	T	0	83	true	false	non-CpG transition	non-CpG	25000	142	218	5791
missense_variant	TCT	C	T	0	83	true	false	non-CpG transition	non-CpG	30000	160	248	5791
missense_variant	TCT	C	T	0	83	true	false	non-CpG transition	non-CpG	35000	185	283	5791
missense_variant	TCT	C	T	0	83	true	false	non-CpG transition	non-CpG	40000	198	308	5791
missense_variant	TCT	C	T	0	83	true	false	non-CpG transition	non-CpG	45000	209	331	5791
missense_variant	TCT	C	T	0	83	true	false	non-CpG transition	non-CpG	50000	221	352	5791
missense_variant	TCT	C	T	0	83	true	false	non-CpG transition	non-CpG	55000	235	372	5791
missense_variant	TCT	C	T	0	83	true	false	non-CpG transition	non-CpG	56885	243	380	5791
missense_variant	TCT	C	T	0	83	true	false	non-CpG transition	non-CpG	60000	252	393	5791
missense_variant	TCT	C	T	0	83	true	false	non-CpG transition	non-CpG	65000	264	415	5791
missense_variant	TCT	C	T	0	83	true	false	non-CpG transition	non-CpG	70000	279	437	5791
missense_variant	TCT	C	T	0	83	true	false	non-CpG transition	non-CpG	75000	299	464	5791
missense_variant	TCT	C	T	0	83	true	false	non-CpG transition	non-CpG	80000	311	482	5791
missense_variant	TCT	C	T	0	83	true	false	non-CpG transition	non-CpG	85000	317	499	5791
missense_variant	TCT	C	T	0	83	true	false	non-CpG transition	non-CpG	90000	322	510	5791
missense_variant	TCT	C	T	0	83	true	false	non-CpG transition	non-CpG	95000	331	526	5791
missense_variant	TCT	C	T	0	83	true	false	non-CpG transition	non-CpG	100000	330	537	5791
missense_variant	TCT	C	T	0	83	true	false	non-CpG transition	non-CpG	110000	350	568	5791
missense_variant	TCT	C	T	0	83	true	false	non-CpG transition	non-CpG	120000	364	598	5791
missense_variant	TCT	C	T	0	83	true	false	non-CpG transition	non-CpG	125748	373	617	5791
missense_variant	TCT	C	T	0	84	true	false	non-CpG transition	non-CpG	10	2	2	5724
missense_variant	TCT	C	T	0	84	true	false	non-CpG transition	non-CpG	20	3	3	5724
missense_variant	TCT	C	T	0	84	true	false	non-CpG transition	non-CpG	50	4	5	5724
missense_variant	TCT	C	T	0	84	true	false	non-CpG transition	non-CpG	100	5	6	5724
missense_variant	TCT	C	T	0	84	true	false	non-CpG transition	non-CpG	200	7	9	5724
missense_variant	TCT	C	T	0	84	true	false	non-CpG transition	non-CpG	500	10	13	5724
missense_variant	TCT	C	T	0	84	true	false	non-CpG transition	non-CpG	1000	15	19	5724
missense_variant	TCT	C	T	0	84	true	false	non-CpG transition	non-CpG	2000	24	33	5724
missense_variant	TCT	C	T	0	84	true	false	non-CpG transition	non-CpG	3070	36	51	5724
missense_variant	TCT	C	T	0	84	true	false	non-CpG transition	non-CpG	5000	51	71	5724
missense_variant	TCT	C	T	0	84	true	false	non-CpG transition	non-CpG	5040	51	71	5724
missense_variant	TCT	C	T	0	84	true	false	non-CpG transition	non-CpG	8128	78	106	5724
missense_variant	TCT	C	T	0	84	true	false	non-CpG transition	non-CpG	9197	82	114	5724
missense_variant	TCT	C	T	0	84	true	false	non-CpG transition	non-CpG	10000	85	118	5724
missense_variant	TCT	C	T	0	84	true	false	non-CpG transition	non-CpG	10824	89	124	5724
missense_variant	TCT	C	T	0	84	true	false	non-CpG transition	non-CpG	15000	109	154	5724
missense_variant	TCT	C	T	0	84	true	false	non-CpG transition	non-CpG	15308	110	155	5724
missense_variant	TCT	C	T	0	84	true	false	non-CpG transition	non-CpG	17296	116	165	5724
missense_variant	TCT	C	T	0	84	true	false	non-CpG transition	non-CpG	20000	122	177	5724
missense_variant	TCT	C	T	0	84	true	false	non-CpG transition	non-CpG	25000	144	213	5724
missense_variant	TCT	C	T	0	84	true	false	non-CpG transition	non-CpG	30000	153	235	5724
missense_variant	TCT	C	T	0	84	true	false	non-CpG transition	non-CpG	35000	169	261	5724
missense_variant	TCT	C	T	0	84	true	false	non-CpG transition	non-CpG	40000	178	281	5724
missense_variant	TCT	C	T	0	84	true	false	non-CpG transition	non-CpG	45000	197	307	5724
missense_variant	TCT	C	T	0	84	true	false	non-CpG transition	non-CpG	50000	200	322	5724
missense_variant	TCT	C	T	0	84	true	false	non-CpG transition	non-CpG	55000	216	343	5724
missense_variant	TCT	C	T	0	84	true	false	non-CpG transition	non-CpG	56885	219	349	5724
missense_variant	TCT	C	T	0	84	true	false	non-CpG transition	non-CpG	60000	225	364	5724
missense_variant	TCT	C	T	0	84	true	false	non-CpG transition	non-CpG	65000	247	389	5724
missense_variant	TCT	C	T	0	84	true	false	non-CpG transition	non-CpG	70000	254	405	5724
missense_variant	TCT	C	T	0	84	true	false	non-CpG transition	non-CpG	75000	264	427	5724
missense_variant	TCT	C	T	0	84	true	false	non-CpG transition	non-CpG	80000	274	446	5724
missense_variant	TCT	C	T	0	84	true	false	non-CpG transition	non-CpG	85000	288	465	5724
missense_variant	TCT	C	T	0	84	true	false	non-CpG transition	non-CpG	90000	302	489	5724
missense_variant	TCT	C	T	0	84	true	false	non-CpG transition	non-CpG	95000	307	504	5724
missense_variant	TCT	C	T	0	84	true	false	non-CpG transition	non-CpG	100000	325	528	5724
missense_variant	TCT	C	T	0	84	true	false	non-CpG transition	non-CpG	110000	345	555	5724
missense_variant	TCT	C	T	0	84	true	false	non-CpG transition	non-CpG	120000	358	586	5724
missense_variant	TCT	C	T	0	84	true	false	non-CpG transition	non-CpG	125748	369	601	5724
missense_variant	TCT	C	T	0	85	true	false	non-CpG transition	non-CpG	10	2	3	5618
missense_variant	TCT	C	T	0	85	true	false	non-CpG transition	non-CpG	20	3	5	5618
missense_variant	TCT	C	T	0	85	true	false	non-CpG transition	non-CpG	50	4	6	5618
missense_variant	TCT	C	T	0	85	true	false	non-CpG transition	non-CpG	100	4	7	5618
missense_variant	TCT	C	T	0	85	true	false	non-CpG transition	non-CpG	200	3	8	5618
missense_variant	TCT	C	T	0	85	true	false	non-CpG transition	non-CpG	500	9	16	5618
missense_variant	TCT	C	T	0	85	true	false	non-CpG transition	non-CpG	1000	12	20	5618
missense_variant	TCT	C	T	0	85	true	false	non-CpG transition	non-CpG	2000	24	33	5618
missense_variant	TCT	C	T	0	85	true	false	non-CpG transition	non-CpG	3070	28	43	5618
missense_variant	TCT	C	T	0	85	true	false	non-CpG transition	non-CpG	5000	37	59	5618
missense_variant	TCT	C	T	0	85	true	false	non-CpG transition	non-CpG	5040	37	59	5618
missense_variant	TCT	C	T	0	85	true	false	non-CpG transition	non-CpG	8128	63	91	5618
missense_variant	TCT	C	T	0	85	true	false	non-CpG transition	non-CpG	9197	73	102	5618
missense_variant	TCT	C	T	0	85	true	false	non-CpG transition	non-CpG	10000	77	107	5618
missense_variant	TCT	C	T	0	85	true	false	non-CpG transition	non-CpG	10824	84	114	5618
missense_variant	TCT	C	T	0	85	true	false	non-CpG transition	non-CpG	15000	92	140	5618
missense_variant	TCT	C	T	0	85	true	false	non-CpG transition	non-CpG	15308	95	143	5618
missense_variant	TCT	C	T	0	85	true	false	non-CpG transition	non-CpG	17296	101	152	5618
missense_variant	TCT	C	T	0	85	true	false	non-CpG transition	non-CpG	20000	112	168	5618
missense_variant	TCT	C	T	0	85	true	false	non-CpG transition	non-CpG	25000	145	210	5618
missense_variant	TCT	C	T	0	85	true	false	non-CpG transition	non-CpG	30000	161	238	5618
missense_variant	TCT	C	T	0	85	true	false	non-CpG transition	non-CpG	35000	183	270	5618
missense_variant	TCT	C	T	0	85	true	false	non-CpG transition	non-CpG	40000	205	300	5618
missense_variant	TCT	C	T	0	85	true	false	non-CpG transition	non-CpG	45000	216	320	5618
missense_variant	TCT	C	T	0	85	true	false	non-CpG transition	non-CpG	50000	232	342	5618
missense_variant	TCT	C	T	0	85	true	false	non-CpG transition	non-CpG	55000	251	363	5618
missense_variant	TCT	C	T	0	85	true	false	non-CpG transition	non-CpG	56885	255	374	5618
missense_variant	TCT	C	T	0	85	true	false	non-CpG transition	non-CpG	60000	257	381	5618
missense_variant	TCT	C	T	0	85	true	false	non-CpG transition	non-CpG	65000	265	398	5618
missense_variant	TCT	C	T	0	85	true	false	non-CpG transition	non-CpG	70000	273	415	5618
missense_variant	TCT	C	T	0	85	true	false	non-CpG transition	non-CpG	75000	280	435	5618
missense_variant	TCT	C	T	0	85	true	false	non-CpG transition	non-CpG	80000	291	454	5618
missense_variant	TCT	C	T	0	85	true	false	non-CpG transition	non-CpG	85000	302	475	5618
missense_variant	TCT	C	T	0	85	true	false	non-CpG transition	non-CpG	90000	309	491	5618
missense_variant	TCT	C	T	0	85	true	false	non-CpG transition	non-CpG	95000	329	515	5618
missense_variant	TCT	C	T	0	85	true	false	non-CpG transition	non-CpG	100000	337	532	5618
missense_variant	TCT	C	T	0	85	true	false	non-CpG transition	non-CpG	110000	363	568	5618
missense_variant	TCT	C	T	0	85	true	false	non-CpG transition	non-CpG	120000	373	592	5618
missense_variant	TCT	C	T	0	85	true	false	non-CpG transition	non-CpG	125748	385	616	5618
missense_variant	TCT	C	T	0	86	true	false	non-CpG transition	non-CpG	10	1	1	5658
missense_variant	TCT	C	T	0	86	true	false	non-CpG transition	non-CpG	20	2	3	5658
missense_variant	TCT	C	T	0	86	true	false	non-CpG transition	non-CpG	50	4	5	5658
missense_variant	TCT	C	T	0	86	true	false	non-CpG transition	non-CpG	100	7	8	5658
missense_variant	TCT	C	T	0	86	true	false	non-CpG transition	non-CpG	200	7	10	5658
missense_variant	TCT	C	T	0	86	true	false	non-CpG transition	non-CpG	500	6	13	5658
missense_variant	TCT	C	T	0	86	true	false	non-CpG transition	non-CpG	1000	13	21	5658
missense_variant	TCT	C	T	0	86	true	false	non-CpG transition	non-CpG	2000	28	40	5658
missense_variant	TCT	C	T	0	86	true	false	non-CpG transition	non-CpG	3070	37	54	5658
missense_variant	TCT	C	T	0	86	true	false	non-CpG transition	non-CpG	5000	53	79	5658
missense_variant	TCT	C	T	0	86	true	false	non-CpG transition	non-CpG	5040	53	79	5658
missense_variant	TCT	C	T	0	86	true	false	non-CpG transition	non-CpG	8128	74	111	5658
missense_variant	TCT	C	T	0	86	true	false	non-CpG transition	non-CpG	9197	83	123	5658
missense_variant	TCT	C	T	0	86	true	false	non-CpG transition	non-CpG	10000	84	127	5658
missense_variant	TCT	C	T	0	86	true	false	non-CpG transition	non-CpG	10824	90	135	5658
missense_variant	TCT	C	T	0	86	true	false	non-CpG transition	non-CpG	15000	114	170	5658
missense_variant	TCT	C	T	0	86	true	false	non-CpG transition	non-CpG	15308	115	172	5658
missense_variant	TCT	C	T	0	86	true	false	non-CpG transition	non-CpG	17296	127	186	5658
missense_variant	TCT	C	T	0	86	true	false	non-CpG transition	non-CpG	20000	139	206	5658
missense_variant	TCT	C	T	0	86	true	false	non-CpG transition	non-CpG	25000	150	227	5658
missense_variant	TCT	C	T	0	86	true	false	non-CpG transition	non-CpG	30000	177	259	5658
missense_variant	TCT	C	T	0	86	true	false	non-CpG transition	non-CpG	35000	186	275	5658
missense_variant	TCT	C	T	0	86	true	false	non-CpG transition	non-CpG	40000	200	296	5658
missense_variant	TCT	C	T	0	86	true	false	non-CpG transition	non-CpG	45000	220	325	5658
missense_variant	TCT	C	T	0	86	true	false	non-CpG transition	non-CpG	50000	228	346	5658
missense_variant	TCT	C	T	0	86	true	false	non-CpG transition	non-CpG	55000	247	374	5658
missense_variant	TCT	C	T	0	86	true	false	non-CpG transition	non-CpG	56885	258	388	5658
missense_variant	TCT	C	T	0	86	true	false	non-CpG transition	non-CpG	60000	270	407	5658
missense_variant	TCT	C	T	0	86	true	false	non-CpG transition	non-CpG	65000	281	423	5658
missense_variant	TCT	C	T	0	86	true	false	non-CpG transition	non-CpG	70000	286	440	5658
missense_variant	TCT	C	T	0	86	true	false	non-CpG transition	non-CpG	75000	293	460	5658
missense_variant	TCT	C	T	0	86	true	false	non-CpG transition	non-CpG	80000	299	480	5658
missense_variant	TCT	C	T	0	86	true	false	non-CpG transition	non-CpG	85000	311	500	5658
missense_variant	TCT	C	T	0	86	true	false	non-CpG transition	non-CpG	90000	327	527	5658
missense_variant	TCT	C	T	0	86	true	false	non-CpG transition	non-CpG	95000	337	546	5658
missense_variant	TCT	C	T	0	86	true	false	non-CpG transition	non-CpG	100000	341	559	5658
missense_variant	TCT	C	T	0	86	true	false	non-CpG transition	non-CpG	110000	371	601	5658
missense_variant	TCT	C	T	0	86	true	false	non-CpG transition	non-CpG	120000	388	632	5658
missense_variant	TCT	C	T	0	86	true	false	non-CpG transition	non-CpG	125748	400	651	5658
missense_variant	TCT	C	T	0	87	true	false	non-CpG transition	non-CpG	10	0	1	5335
missense_variant	TCT	C	T	0	87	true	false	non-CpG transition	non-CpG	20	1	2	5335
missense_variant	TCT	C	T	0	87	true	false	non-CpG transition	non-CpG	50	1	3	5335
missense_variant	TCT	C	T	0	87	true	false	non-CpG transition	non-CpG	100	4	6	5335
missense_variant	TCT	C	T	0	87	true	false	non-CpG transition	non-CpG	200	7	9	5335
missense_variant	TCT	C	T	0	87	true	false	non-CpG transition	non-CpG	500	8	11	5335
missense_variant	TCT	C	T	0	87	true	false	non-CpG transition	non-CpG	1000	19	25	5335
missense_variant	TCT	C	T	0	87	true	false	non-CpG transition	non-CpG	2000	27	36	5335
missense_variant	TCT	C	T	0	87	true	false	non-CpG transition	non-CpG	3070	37	48	5335
missense_variant	TCT	C	T	0	87	true	false	non-CpG transition	non-CpG	5000	50	69	5335
missense_variant	TCT	C	T	0	87	true	false	non-CpG transition	non-CpG	5040	50	70	5335
missense_variant	TCT	C	T	0	87	true	false	non-CpG transition	non-CpG	8128	64	93	5335
missense_variant	TCT	C	T	0	87	true	false	non-CpG transition	non-CpG	9197	69	100	5335
missense_variant	TCT	C	T	0	87	true	false	non-CpG transition	non-CpG	10000	71	106	5335
missense_variant	TCT	C	T	0	87	true	false	non-CpG transition	non-CpG	10824	78	115	5335
missense_variant	TCT	C	T	0	87	true	false	non-CpG transition	non-CpG	15000	93	138	5335
missense_variant	TCT	C	T	0	87	true	false	non-CpG transition	non-CpG	15308	92	139	5335
missense_variant	TCT	C	T	0	87	true	false	non-CpG transition	non-CpG	17296	101	154	5335
missense_variant	TCT	C	T	0	87	true	false	non-CpG transition	non-CpG	20000	110	167	5335
missense_variant	TCT	C	T	0	87	true	false	non-CpG transition	non-CpG	25000	138	201	5335
missense_variant	TCT	C	T	0	87	true	false	non-CpG transition	non-CpG	30000	153	225	5335
missense_variant	TCT	C	T	0	87	true	false	non-CpG transition	non-CpG	35000	173	251	5335
missense_variant	TCT	C	T	0	87	true	false	non-CpG transition	non-CpG	40000	200	283	5335
missense_variant	TCT	C	T	0	87	true	false	non-CpG transition	non-CpG	45000	216	311	5335
missense_variant	TCT	C	T	0	87	true	false	non-CpG transition	non-CpG	50000	228	329	5335
missense_variant	TCT	C	T	0	87	true	false	non-CpG transition	non-CpG	55000	237	344	5335
missense_variant	TCT	C	T	0	87	true	false	non-CpG transition	non-CpG	56885	241	350	5335
missense_variant	TCT	C	T	0	87	true	false	non-CpG transition	non-CpG	60000	251	362	5335
missense_variant	TCT	C	T	0	87	true	false	non-CpG transition	non-CpG	65000	258	381	5335
missense_variant	TCT	C	T	0	87	true	false	non-CpG transition	non-CpG	70000	270	403	5335
missense_variant	TCT	C	T	0	87	true	false	non-CpG transition	non-CpG	75000	280	419	5335
missense_variant	TCT	C	T	0	87	true	false	non-CpG transition	non-CpG	80000	294	438	5335
missense_variant	TCT	C	T	0	87	true	false	non-CpG transition	non-CpG	85000	303	455	5335
missense_variant	TCT	C	T	0	87	true	false	non-CpG transition	non-CpG	90000	306	466	5335
missense_variant	TCT	C	T	0	87	true	false	non-CpG transition	non-CpG	95000	314	484	5335
missense_variant	TCT	C	T	0	87	true	false	non-CpG transition	non-CpG	100000	328	501	5335
missense_variant	TCT	C	T	0	87	true	false	non-CpG transition	non-CpG	110000	342	528	5335
missense_variant	TCT	C	T	0	87	true	false	non-CpG transition	non-CpG	120000	366	565	5335
missense_variant	TCT	C	T	0	87	true	false	non-CpG transition	non-CpG	125748	381	588	5335
missense_variant	TCT	C	T	0	88	true	false	non-CpG transition	non-CpG	10	1	4	5347
missense_variant	TCT	C	T	0	88	true	false	non-CpG transition	non-CpG	20	1	4	5347
missense_variant	TCT	C	T	0	88	true	false	non-CpG transition	non-CpG	50	3	7	5347
missense_variant	TCT	C	T	0	88	true	false	non-CpG transition	non-CpG	100	7	12	5347
missense_variant	TCT	C	T	0	88	true	false	non-CpG transition	non-CpG	200	9	14	5347
missense_variant	TCT	C	T	0	88	true	false	non-CpG transition	non-CpG	500	14	22	5347
missense_variant	TCT	C	T	0	88	true	false	non-CpG transition	non-CpG	1000	14	27	5347
missense_variant	TCT	C	T	0	88	true	false	non-CpG transition	non-CpG	2000	23	41	5347
missense_variant	TCT	C	T	0	88	true	false	non-CpG transition	non-CpG	3070	33	55	5347
missense_variant	TCT	C	T	0	88	true	false	non-CpG transition	non-CpG	5000	44	71	5347
missense_variant	TCT	C	T	0	88	true	false	non-CpG transition	non-CpG	5040	44	71	5347
missense_variant	TCT	C	T	0	88	true	false	non-CpG transition	non-CpG	8128	59	96	5347
missense_variant	TCT	C	T	0	88	true	false	non-CpG transition	non-CpG	9197	65	104	5347
missense_variant	TCT	C	T	0	88	true	false	non-CpG transition	non-CpG	10000	70	112	5347
missense_variant	TCT	C	T	0	88	true	false	non-CpG transition	non-CpG	10824	80	122	5347
missense_variant	TCT	C	T	0	88	true	false	non-CpG transition	non-CpG	15000	109	162	5347
missense_variant	TCT	C	T	0	88	true	false	non-CpG transition	non-CpG	15308	110	165	5347
missense_variant	TCT	C	T	0	88	true	false	non-CpG transition	non-CpG	17296	122	179	5347
missense_variant	TCT	C	T	0	88	true	false	non-CpG transition	non-CpG	20000	128	194	5347
missense_variant	TCT	C	T	0	88	true	false	non-CpG transition	non-CpG	25000	154	230	5347
missense_variant	TCT	C	T	0	88	true	false	non-CpG transition	non-CpG	30000	157	247	5347
missense_variant	TCT	C	T	0	88	true	false	non-CpG transition	non-CpG	35000	157	261	5347
missense_variant	TCT	C	T	0	88	true	false	non-CpG transition	non-CpG	40000	176	284	5347
missense_variant	TCT	C	T	0	88	true	false	non-CpG transition	non-CpG	45000	184	298	5347
missense_variant	TCT	C	T	0	88	true	false	non-CpG transition	non-CpG	50000	198	321	5347
missense_variant	TCT	C	T	0	88	true	false	non-CpG transition	non-CpG	55000	209	340	5347
missense_variant	TCT	C	T	0	88	true	false	non-CpG transition	non-CpG	56885	216	350	5347
missense_variant	TCT	C	T	0	88	true	false	non-CpG transition	non-CpG	60000	228	367	5347
missense_variant	TCT	C	T	0	88	true	false	non-CpG transition	non-CpG	65000	241	389	5347
missense_variant	TCT	C	T	0	88	true	false	non-CpG transition	non-CpG	70000	252	408	5347
missense_variant	TCT	C	T	0	88	true	false	non-CpG transition	non-CpG	75000	260	425	5347
missense_variant	TCT	C	T	0	88	true	false	non-CpG transition	non-CpG	80000	274	444	5347
missense_variant	TCT	C	T	0	88	true	false	non-CpG transition	non-CpG	85000	287	460	5347
missense_variant	TCT	C	T	0	88	true	false	non-CpG transition	non-CpG	90000	293	475	5347
missense_variant	TCT	C	T	0	88	true	false	non-CpG transition	non-CpG	95000	301	495	5347
missense_variant	TCT	C	T	0	88	true	false	non-CpG transition	non-CpG	100000	320	527	5347
missense_variant	TCT	C	T	0	88	true	false	non-CpG transition	non-CpG	110000	326	547	5347
missense_variant	TCT	C	T	0	88	true	false	non-CpG transition	non-CpG	120000	340	571	5347
missense_variant	TCT	C	T	0	88	true	false	non-CpG transition	non-CpG	125748	345	583	5347
missense_variant	TCT	C	T	0	89	true	false	non-CpG transition	non-CpG	10	1	2	5092
missense_variant	TCT	C	T	0	89	true	false	non-CpG transition	non-CpG	20	1	2	5092
missense_variant	TCT	C	T	0	89	true	false	non-CpG transition	non-CpG	50	4	6	5092
missense_variant	TCT	C	T	0	89	true	false	non-CpG transition	non-CpG	100	4	8	5092
missense_variant	TCT	C	T	0	89	true	false	non-CpG transition	non-CpG	200	5	11	5092
missense_variant	TCT	C	T	0	89	true	false	non-CpG transition	non-CpG	500	9	20	5092
missense_variant	TCT	C	T	0	89	true	false	non-CpG transition	non-CpG	1000	15	28	5092
missense_variant	TCT	C	T	0	89	true	false	non-CpG transition	non-CpG	2000	23	42	5092
missense_variant	TCT	C	T	0	89	true	false	non-CpG transition	non-CpG	3070	34	55	5092
missense_variant	TCT	C	T	0	89	true	false	non-CpG transition	non-CpG	5000	55	82	5092
missense_variant	TCT	C	T	0	89	true	false	non-CpG transition	non-CpG	5040	55	82	5092
missense_variant	TCT	C	T	0	89	true	false	non-CpG transition	non-CpG	8128	67	107	5092
missense_variant	TCT	C	T	0	89	true	false	non-CpG transition	non-CpG	9197	65	109	5092
missense_variant	TCT	C	T	0	89	true	false	non-CpG transition	non-CpG	10000	67	116	5092
missense_variant	TCT	C	T	0	89	true	false	non-CpG transition	non-CpG	10824	74	124	5092
missense_variant	TCT	C	T	0	89	true	false	non-CpG transition	non-CpG	15000	94	152	5092
missense_variant	TCT	C	T	0	89	true	false	non-CpG transition	non-CpG	15308	95	155	5092
missense_variant	TCT	C	T	0	89	true	false	non-CpG transition	non-CpG	17296	106	167	5092
missense_variant	TCT	C	T	0	89	true	false	non-CpG transition	non-CpG	20000	117	181	5092
missense_variant	TCT	C	T	0	89	true	false	non-CpG transition	non-CpG	25000	133	214	5092
missense_variant	TCT	C	T	0	89	true	false	non-CpG transition	non-CpG	30000	149	238	5092
missense_variant	TCT	C	T	0	89	true	false	non-CpG transition	non-CpG	35000	171	267	5092
missense_variant	TCT	C	T	0	89	true	false	non-CpG transition	non-CpG	40000	178	286	5092
missense_variant	TCT	C	T	0	89	true	false	non-CpG transition	non-CpG	45000	194	310	5092
missense_variant	TCT	C	T	0	89	true	false	non-CpG transition	non-CpG	50000	199	322	5092
missense_variant	TCT	C	T	0	89	true	false	non-CpG transition	non-CpG	55000	207	341	5092
missense_variant	TCT	C	T	0	89	true	false	non-CpG transition	non-CpG	56885	212	348	5092
missense_variant	TCT	C	T	0	89	true	false	non-CpG transition	non-CpG	60000	215	357	5092
missense_variant	TCT	C	T	0	89	true	false	non-CpG transition	non-CpG	65000	217	375	5092
missense_variant	TCT	C	T	0	89	true	false	non-CpG transition	non-CpG	70000	221	388	5092
missense_variant	TCT	C	T	0	89	true	false	non-CpG transition	non-CpG	75000	231	402	5092
missense_variant	TCT	C	T	0	89	true	false	non-CpG transition	non-CpG	80000	236	414	5092
missense_variant	TCT	C	T	0	89	true	false	non-CpG transition	non-CpG	85000	248	434	5092
missense_variant	TCT	C	T	0	89	true	false	non-CpG transition	non-CpG	90000	252	445	5092
missense_variant	TCT	C	T	0	89	true	false	non-CpG transition	non-CpG	95000	259	460	5092
missense_variant	TCT	C	T	0	89	true	false	non-CpG transition	non-CpG	100000	265	473	5092
missense_variant	TCT	C	T	0	89	true	false	non-CpG transition	non-CpG	110000	279	498	5092
missense_variant	TCT	C	T	0	89	true	false	non-CpG transition	non-CpG	120000	292	520	5092
missense_variant	TCT	C	T	0	89	true	false	non-CpG transition	non-CpG	125748	299	537	5092
missense_variant	TCT	C	T	0	90	true	false	non-CpG transition	non-CpG	10	0	0	4949
missense_variant	TCT	C	T	0	90	true	false	non-CpG transition	non-CpG	20	0	0	4949
missense_variant	TCT	C	T	0	90	true	false	non-CpG transition	non-CpG	50	0	0	4949
missense_variant	TCT	C	T	0	90	true	false	non-CpG transition	non-CpG	100	2	2	4949
missense_variant	TCT	C	T	0	90	true	false	non-CpG transition	non-CpG	200	0	2	4949
missense_variant	TCT	C	T	0	90	true	false	non-CpG transition	non-CpG	500	5	8	4949
missense_variant	TCT	C	T	0	90	true	false	non-CpG transition	non-CpG	1000	12	19	4949
missense_variant	TCT	C	T	0	90	true	false	non-CpG transition	non-CpG	2000	23	36	4949
missense_variant	TCT	C	T	0	90	true	false	non-CpG transition	non-CpG	3070	32	49	4949
missense_variant	TCT	C	T	0	90	true	false	non-CpG transition	non-CpG	5000	43	66	4949
missense_variant	TCT	C	T	0	90	true	false	non-CpG transition	non-CpG	5040	44	67	4949
missense_variant	TCT	C	T	0	90	true	false	non-CpG transition	non-CpG	8128	58	92	4949
missense_variant	TCT	C	T	0	90	true	false	non-CpG transition	non-CpG	9197	63	100	4949
missense_variant	TCT	C	T	0	90	true	false	non-CpG transition	non-CpG	10000	69	108	4949
missense_variant	TCT	C	T	0	90	true	false	non-CpG transition	non-CpG	10824	72	115	4949
missense_variant	TCT	C	T	0	90	true	false	non-CpG transition	non-CpG	15000	101	150	4949
missense_variant	TCT	C	T	0	90	true	false	non-CpG transition	non-CpG	15308	101	151	4949
missense_variant	TCT	C	T	0	90	true	false	non-CpG transition	non-CpG	17296	114	168	4949
missense_variant	TCT	C	T	0	90	true	false	non-CpG transition	non-CpG	20000	122	180	4949
missense_variant	TCT	C	T	0	90	true	false	non-CpG transition	non-CpG	25000	135	203	4949
missense_variant	TCT	C	T	0	90	true	false	non-CpG transition	non-CpG	30000	141	220	4949
missense_variant	TCT	C	T	0	90	true	false	non-CpG transition	non-CpG	35000	152	243	4949
missense_variant	TCT	C	T	0	90	true	false	non-CpG transition	non-CpG	40000	165	265	4949
missense_variant	TCT	C	T	0	90	true	false	non-CpG transition	non-CpG	45000	187	290	4949
missense_variant	TCT	C	T	0	90	true	false	non-CpG transition	non-CpG	50000	205	313	4949
missense_variant	TCT	C	T	0	90	true	false	non-CpG transition	non-CpG	55000	210	330	4949
missense_variant	TCT	C	T	0	90	true	false	non-CpG transition	non-CpG	56885	218	340	4949
missense_variant	TCT	C	T	0	90	true	false	non-CpG transition	non-CpG	60000	226	353	4949
missense_variant	TCT	C	T	0	90	true	false	non-CpG transition	non-CpG	65000	233	366	4949
missense_variant	TCT	C	T	0	90	true	false	non-CpG transition	non-CpG	70000	239	379	4949
missense_variant	TCT	C	T	0	90	true	false	non-CpG transition	non-CpG	75000	248	397	4949
missense_variant	TCT	C	T	0	90	true	false	non-CpG transition	non-CpG	80000	263	418	4949
missense_variant	TCT	C	T	0	90	true	false	non-CpG transition	non-CpG	85000	267	427	4949
missense_variant	TCT	C	T	0	90	true	false	non-CpG transition	non-CpG	90000	280	445	4949
missense_variant	TCT	C	T	0	90	true	false	non-CpG transition	non-CpG	95000	290	464	4949
missense_variant	TCT	C	T	0	90	true	false	non-CpG transition	non-CpG	100000	301	479	4949
missense_variant	TCT	C	T	0	90	true	false	non-CpG transition	non-CpG	110000	316	508	4949
missense_variant	TCT	C	T	0	90	true	false	non-CpG transition	non-CpG	120000	330	535	4949
missense_variant	TCT	C	T	0	90	true	false	non-CpG transition	non-CpG	125748	338	548	4949
missense_variant	TCT	C	T	0	91	true	false	non-CpG transition	non-CpG	10	0	3	4865
missense_variant	TCT	C	T	0	91	true	false	non-CpG transition	non-CpG	20	0	3	4865
missense_variant	TCT	C	T	0	91	true	false	non-CpG transition	non-CpG	50	1	4	4865
missense_variant	TCT	C	T	0	91	true	false	non-CpG transition	non-CpG	100	1	5	4865
missense_variant	TCT	C	T	0	91	true	false	non-CpG transition	non-CpG	200	4	8	4865
missense_variant	TCT	C	T	0	91	true	false	non-CpG transition	non-CpG	500	12	18	4865
missense_variant	TCT	C	T	0	91	true	false	non-CpG transition	non-CpG	1000	18	26	4865
missense_variant	TCT	C	T	0	91	true	false	non-CpG transition	non-CpG	2000	24	36	4865
missense_variant	TCT	C	T	0	91	true	false	non-CpG transition	non-CpG	3070	33	48	4865
missense_variant	TCT	C	T	0	91	true	false	non-CpG transition	non-CpG	5000	44	67	4865
missense_variant	TCT	C	T	0	91	true	false	non-CpG transition	non-CpG	5040	45	68	4865
missense_variant	TCT	C	T	0	91	true	false	non-CpG transition	non-CpG	8128	57	92	4865
missense_variant	TCT	C	T	0	91	true	false	non-CpG transition	non-CpG	9197	62	101	4865
missense_variant	TCT	C	T	0	91	true	false	non-CpG transition	non-CpG	10000	66	108	4865
missense_variant	TCT	C	T	0	91	true	false	non-CpG transition	non-CpG	10824	70	114	4865
missense_variant	TCT	C	T	0	91	true	false	non-CpG transition	non-CpG	15000	84	134	4865
missense_variant	TCT	C	T	0	91	true	false	non-CpG transition	non-CpG	15308	85	135	4865
missense_variant	TCT	C	T	0	91	true	false	non-CpG transition	non-CpG	17296	94	144	4865
missense_variant	TCT	C	T	0	91	true	false	non-CpG transition	non-CpG	20000	101	158	4865
missense_variant	TCT	C	T	0	91	true	false	non-CpG transition	non-CpG	25000	106	175	4865
missense_variant	TCT	C	T	0	91	true	false	non-CpG transition	non-CpG	30000	121	196	4865
missense_variant	TCT	C	T	0	91	true	false	non-CpG transition	non-CpG	35000	130	214	4865
missense_variant	TCT	C	T	0	91	true	false	non-CpG transition	non-CpG	40000	140	233	4865
missense_variant	TCT	C	T	0	91	true	false	non-CpG transition	non-CpG	45000	147	255	4865
missense_variant	TCT	C	T	0	91	true	false	non-CpG transition	non-CpG	50000	167	279	4865
missense_variant	TCT	C	T	0	91	true	false	non-CpG transition	non-CpG	55000	183	300	4865
missense_variant	TCT	C	T	0	91	true	false	non-CpG transition	non-CpG	56885	193	310	4865
missense_variant	TCT	C	T	0	91	true	false	non-CpG transition	non-CpG	60000	199	319	4865
missense_variant	TCT	C	T	0	91	true	false	non-CpG transition	non-CpG	65000	205	337	4865
missense_variant	TCT	C	T	0	91	true	false	non-CpG transition	non-CpG	70000	204	347	4865
missense_variant	TCT	C	T	0	91	true	false	non-CpG transition	non-CpG	75000	210	355	4865
missense_variant	TCT	C	T	0	91	true	false	non-CpG transition	non-CpG	80000	222	372	4865
missense_variant	TCT	C	T	0	91	true	false	non-CpG transition	non-CpG	85000	234	390	4865
missense_variant	TCT	C	T	0	91	true	false	non-CpG transition	non-CpG	90000	240	400	4865
missense_variant	TCT	C	T	0	91	true	false	non-CpG transition	non-CpG	95000	247	413	4865
missense_variant	TCT	C	T	0	91	true	false	non-CpG transition	non-CpG	100000	254	427	4865
missense_variant	TCT	C	T	0	91	true	false	non-CpG transition	non-CpG	110000	267	450	4865
missense_variant	TCT	C	T	0	91	true	false	non-CpG transition	non-CpG	120000	278	469	4865
missense_variant	TCT	C	T	0	91	true	false	non-CpG transition	non-CpG	125748	286	484	4865
missense_variant	TCT	C	T	0	92	true	false	non-CpG transition	non-CpG	10	1	3	4909
missense_variant	TCT	C	T	0	92	true	false	non-CpG transition	non-CpG	20	1	3	4909
missense_variant	TCT	C	T	0	92	true	false	non-CpG transition	non-CpG	50	5	8	4909
missense_variant	TCT	C	T	0	92	true	false	non-CpG transition	non-CpG	100	9	12	4909
missense_variant	TCT	C	T	0	92	true	false	non-CpG transition	non-CpG	200	5	14	4909
missense_variant	TCT	C	T	0	92	true	false	non-CpG transition	non-CpG	500	13	25	4909
missense_variant	TCT	C	T	0	92	true	false	non-CpG transition	non-CpG	1000	18	34	4909
missense_variant	TCT	C	T	0	92	true	false	non-CpG transition	non-CpG	2000	19	41	4909
missense_variant	TCT	C	T	0	92	true	false	non-CpG transition	non-CpG	3070	28	52	4909
missense_variant	TCT	C	T	0	92	true	false	non-CpG transition	non-CpG	5000	38	64	4909
missense_variant	TCT	C	T	0	92	true	false	non-CpG transition	non-CpG	5040	38	64	4909
missense_variant	TCT	C	T	0	92	true	false	non-CpG transition	non-CpG	8128	62	96	4909
missense_variant	TCT	C	T	0	92	true	false	non-CpG transition	non-CpG	9197	70	104	4909
missense_variant	TCT	C	T	0	92	true	false	non-CpG transition	non-CpG	10000	75	112	4909
missense_variant	TCT	C	T	0	92	true	false	non-CpG transition	non-CpG	10824	83	121	4909
missense_variant	TCT	C	T	0	92	true	false	non-CpG transition	non-CpG	15000	98	143	4909
missense_variant	TCT	C	T	0	92	true	false	non-CpG transition	non-CpG	15308	100	146	4909
missense_variant	TCT	C	T	0	92	true	false	non-CpG transition	non-CpG	17296	109	161	4909
missense_variant	TCT	C	T	0	92	true	false	non-CpG transition	non-CpG	20000	121	178	4909
missense_variant	TCT	C	T	0	92	true	false	non-CpG transition	non-CpG	25000	134	199	4909
missense_variant	TCT	C	T	0	92	true	false	non-CpG transition	non-CpG	30000	147	220	4909
missense_variant	TCT	C	T	0	92	true	false	non-CpG transition	non-CpG	35000	167	248	4909
missense_variant	TCT	C	T	0	92	true	false	non-CpG transition	non-CpG	40000	178	266	4909
missense_variant	TCT	C	T	0	92	true	false	non-CpG transition	non-CpG	45000	185	285	4909
missense_variant	TCT	C	T	0	92	true	false	non-CpG transition	non-CpG	50000	205	308	4909
missense_variant	TCT	C	T	0	92	true	false	non-CpG transition	non-CpG	55000	217	328	4909
missense_variant	TCT	C	T	0	92	true	false	non-CpG transition	non-CpG	56885	220	332	4909
missense_variant	TCT	C	T	0	92	true	false	non-CpG transition	non-CpG	60000	223	338	4909
missense_variant	TCT	C	T	0	92	true	false	non-CpG transition	non-CpG	65000	235	356	4909
missense_variant	TCT	C	T	0	92	true	false	non-CpG transition	non-CpG	70000	244	375	4909
missense_variant	TCT	C	T	0	92	true	false	non-CpG transition	non-CpG	75000	250	388	4909
missense_variant	TCT	C	T	0	92	true	false	non-CpG transition	non-CpG	80000	269	414	4909
missense_variant	TCT	C	T	0	92	true	false	non-CpG transition	non-CpG	85000	282	434	4909
missense_variant	TCT	C	T	0	92	true	false	non-CpG transition	non-CpG	90000	298	453	4909
missense_variant	TCT	C	T	0	92	true	false	non-CpG transition	non-CpG	95000	301	467	4909
missense_variant	TCT	C	T	0	92	true	false	non-CpG transition	non-CpG	100000	307	481	4909
missense_variant	TCT	C	T	0	92	true	false	non-CpG transition	non-CpG	110000	325	508	4909
missense_variant	TCT	C	T	0	92	true	false	non-CpG transition	non-CpG	120000	341	531	4909
missense_variant	TCT	C	T	0	92	true	false	non-CpG transition	non-CpG	125748	350	548	4909
missense_variant	TCT	C	T	0	93	true	false	non-CpG transition	non-CpG	10	1	1	4751
missense_variant	TCT	C	T	0	93	true	false	non-CpG transition	non-CpG	20	1	1	4751
missense_variant	TCT	C	T	0	93	true	false	non-CpG transition	non-CpG	50	1	3	4751
missense_variant	TCT	C	T	0	93	true	false	non-CpG transition	non-CpG	100	1	3	4751
missense_variant	TCT	C	T	0	93	true	false	non-CpG transition	non-CpG	200	3	7	4751
missense_variant	TCT	C	T	0	93	true	false	non-CpG transition	non-CpG	500	4	11	4751
missense_variant	TCT	C	T	0	93	true	false	non-CpG transition	non-CpG	1000	10	19	4751
missense_variant	TCT	C	T	0	93	true	false	non-CpG transition	non-CpG	2000	18	30	4751
missense_variant	TCT	C	T	0	93	true	false	non-CpG transition	non-CpG	3070	27	45	4751
missense_variant	TCT	C	T	0	93	true	false	non-CpG transition	non-CpG	5000	34	53	4751
missense_variant	TCT	C	T	0	93	true	false	non-CpG transition	non-CpG	5040	36	55	4751
missense_variant	TCT	C	T	0	93	true	false	non-CpG transition	non-CpG	8128	45	74	4751
missense_variant	TCT	C	T	0	93	true	false	non-CpG transition	non-CpG	9197	49	80	4751
missense_variant	TCT	C	T	0	93	true	false	non-CpG transition	non-CpG	10000	49	81	4751
missense_variant	TCT	C	T	0	93	true	false	non-CpG transition	non-CpG	10824	55	87	4751
missense_variant	TCT	C	T	0	93	true	false	non-CpG transition	non-CpG	15000	72	114	4751
missense_variant	TCT	C	T	0	93	true	false	non-CpG transition	non-CpG	15308	74	116	4751
missense_variant	TCT	C	T	0	93	true	false	non-CpG transition	non-CpG	17296	84	131	4751
missense_variant	TCT	C	T	0	93	true	false	non-CpG transition	non-CpG	20000	95	144	4751
missense_variant	TCT	C	T	0	93	true	false	non-CpG transition	non-CpG	25000	115	170	4751
missense_variant	TCT	C	T	0	93	true	false	non-CpG transition	non-CpG	30000	127	187	4751
missense_variant	TCT	C	T	0	93	true	false	non-CpG transition	non-CpG	35000	142	209	4751
missense_variant	TCT	C	T	0	93	true	false	non-CpG transition	non-CpG	40000	170	243	4751
missense_variant	TCT	C	T	0	93	true	false	non-CpG transition	non-CpG	45000	193	271	4751
missense_variant	TCT	C	T	0	93	true	false	non-CpG transition	non-CpG	50000	194	289	4751
missense_variant	TCT	C	T	0	93	true	false	non-CpG transition	non-CpG	55000	201	303	4751
missense_variant	TCT	C	T	0	93	true	false	non-CpG transition	non-CpG	56885	210	315	4751
missense_variant	TCT	C	T	0	93	true	false	non-CpG transition	non-CpG	60000	218	329	4751
missense_variant	TCT	C	T	0	93	true	false	non-CpG transition	non-CpG	65000	229	346	4751
missense_variant	TCT	C	T	0	93	true	false	non-CpG transition	non-CpG	70000	243	365	4751
missense_variant	TCT	C	T	0	93	true	false	non-CpG transition	non-CpG	75000	255	388	4751
missense_variant	TCT	C	T	0	93	true	false	non-CpG transition	non-CpG	80000	260	401	4751
missense_variant	TCT	C	T	0	93	true	false	non-CpG transition	non-CpG	85000	273	420	4751
missense_variant	TCT	C	T	0	93	true	false	non-CpG transition	non-CpG	90000	283	436	4751
missense_variant	TCT	C	T	0	93	true	false	non-CpG transition	non-CpG	95000	296	456	4751
missense_variant	TCT	C	T	0	93	true	false	non-CpG transition	non-CpG	100000	307	474	4751
missense_variant	TCT	C	T	0	93	true	false	non-CpG transition	non-CpG	110000	324	505	4751
missense_variant	TCT	C	T	0	93	true	false	non-CpG transition	non-CpG	120000	341	537	4751
missense_variant	TCT	C	T	0	93	true	false	non-CpG transition	non-CpG	125748	354	555	4751
missense_variant	TCT	C	T	0	94	true	false	non-CpG transition	non-CpG	10	1	1	4662
missense_variant	TCT	C	T	0	94	true	false	non-CpG transition	non-CpG	20	1	2	4662
missense_variant	TCT	C	T	0	94	true	false	non-CpG transition	non-CpG	50	1	3	4662
missense_variant	TCT	C	T	0	94	true	false	non-CpG transition	non-CpG	100	2	4	4662
missense_variant	TCT	C	T	0	94	true	false	non-CpG transition	non-CpG	200	3	5	4662
missense_variant	TCT	C	T	0	94	true	false	non-CpG transition	non-CpG	500	7	9	4662
missense_variant	TCT	C	T	0	94	true	false	non-CpG transition	non-CpG	1000	12	18	4662
missense_variant	TCT	C	T	0	94	true	false	non-CpG transition	non-CpG	2000	16	23	4662
missense_variant	TCT	C	T	0	94	true	false	non-CpG transition	non-CpG	3070	24	33	4662
missense_variant	TCT	C	T	0	94	true	false	non-CpG transition	non-CpG	5000	35	50	4662
missense_variant	TCT	C	T	0	94	true	false	non-CpG transition	non-CpG	5040	35	50	4662
missense_variant	TCT	C	T	0	94	true	false	non-CpG transition	non-CpG	8128	64	81	4662
missense_variant	TCT	C	T	0	94	true	false	non-CpG transition	non-CpG	9197	70	88	4662
missense_variant	TCT	C	T	0	94	true	false	non-CpG transition	non-CpG	10000	73	93	4662
missense_variant	TCT	C	T	0	94	true	false	non-CpG transition	non-CpG	10824	74	96	4662
missense_variant	TCT	C	T	0	94	true	false	non-CpG transition	non-CpG	15000	88	119	4662
missense_variant	TCT	C	T	0	94	true	false	non-CpG transition	non-CpG	15308	88	120	4662
missense_variant	TCT	C	T	0	94	true	false	non-CpG transition	non-CpG	17296	95	130	4662
missense_variant	TCT	C	T	0	94	true	false	non-CpG transition	non-CpG	20000	106	145	4662
missense_variant	TCT	C	T	0	94	true	false	non-CpG transition	non-CpG	25000	115	166	4662
missense_variant	TCT	C	T	0	94	true	false	non-CpG transition	non-CpG	30000	123	186	4662
missense_variant	TCT	C	T	0	94	true	false	non-CpG transition	non-CpG	35000	132	203	4662
missense_variant	TCT	C	T	0	94	true	false	non-CpG transition	non-CpG	40000	150	231	4662
missense_variant	TCT	C	T	0	94	true	false	non-CpG transition	non-CpG	45000	165	255	4662
missense_variant	TCT	C	T	0	94	true	false	non-CpG transition	non-CpG	50000	173	270	4662
missense_variant	TCT	C	T	0	94	true	false	non-CpG transition	non-CpG	55000	186	292	4662
missense_variant	TCT	C	T	0	94	true	false	non-CpG transition	non-CpG	56885	195	302	4662
missense_variant	TCT	C	T	0	94	true	false	non-CpG transition	non-CpG	60000	201	311	4662
missense_variant	TCT	C	T	0	94	true	false	non-CpG transition	non-CpG	65000	214	326	4662
missense_variant	TCT	C	T	0	94	true	false	non-CpG transition	non-CpG	70000	223	341	4662
missense_variant	TCT	C	T	0	94	true	false	non-CpG transition	non-CpG	75000	225	358	4662
missense_variant	TCT	C	T	0	94	true	false	non-CpG transition	non-CpG	80000	231	373	4662
missense_variant	TCT	C	T	0	94	true	false	non-CpG transition	non-CpG	85000	240	391	4662
missense_variant	TCT	C	T	0	94	true	false	non-CpG transition	non-CpG	90000	248	408	4662
missense_variant	TCT	C	T	0	94	true	false	non-CpG transition	non-CpG	95000	251	418	4662
missense_variant	TCT	C	T	0	94	true	false	non-CpG transition	non-CpG	100000	259	431	4662
missense_variant	TCT	C	T	0	94	true	false	non-CpG transition	non-CpG	110000	279	463	4662
missense_variant	TCT	C	T	0	94	true	false	non-CpG transition	non-CpG	120000	293	489	4662
missense_variant	TCT	C	T	0	94	true	false	non-CpG transition	non-CpG	125748	306	507	4662
missense_variant	TCT	C	T	0	95	true	false	non-CpG transition	non-CpG	10	1	2	4420
missense_variant	TCT	C	T	0	95	true	false	non-CpG transition	non-CpG	20	1	2	4420
missense_variant	TCT	C	T	0	95	true	false	non-CpG transition	non-CpG	50	2	5	4420
missense_variant	TCT	C	T	0	95	true	false	non-CpG transition	non-CpG	100	1	5	4420
missense_variant	TCT	C	T	0	95	true	false	non-CpG transition	non-CpG	200	0	5	4420
missense_variant	TCT	C	T	0	95	true	false	non-CpG transition	non-CpG	500	10	16	4420
missense_variant	TCT	C	T	0	95	true	false	non-CpG transition	non-CpG	1000	8	19	4420
missense_variant	TCT	C	T	0	95	true	false	non-CpG transition	non-CpG	2000	11	28	4420
missense_variant	TCT	C	T	0	95	true	false	non-CpG transition	non-CpG	3070	20	37	4420
missense_variant	TCT	C	T	0	95	true	false	non-CpG transition	non-CpG	5000	31	51	4420
missense_variant	TCT	C	T	0	95	true	false	non-CpG transition	non-CpG	5040	31	51	4420
missense_variant	TCT	C	T	0	95	true	false	non-CpG transition	non-CpG	8128	49	77	4420
missense_variant	TCT	C	T	0	95	true	false	non-CpG transition	non-CpG	9197	55	86	4420
missense_variant	TCT	C	T	0	95	true	false	non-CpG transition	non-CpG	10000	60	93	4420
missense_variant	TCT	C	T	0	95	true	false	non-CpG transition	non-CpG	10824	66	99	4420
missense_variant	TCT	C	T	0	95	true	false	non-CpG transition	non-CpG	15000	84	124	4420
missense_variant	TCT	C	T	0	95	true	false	non-CpG transition	non-CpG	15308	85	126	4420
missense_variant	TCT	C	T	0	95	true	false	non-CpG transition	non-CpG	17296	93	137	4420
missense_variant	TCT	C	T	0	95	true	false	non-CpG transition	non-CpG	20000	108	154	4420
missense_variant	TCT	C	T	0	95	true	false	non-CpG transition	non-CpG	25000	116	175	4420
missense_variant	TCT	C	T	0	95	true	false	non-CpG transition	non-CpG	30000	120	190	4420
missense_variant	TCT	C	T	0	95	true	false	non-CpG transition	non-CpG	35000	135	212	4420
missense_variant	TCT	C	T	0	95	true	false	non-CpG transition	non-CpG	40000	145	232	4420
missense_variant	TCT	C	T	0	95	true	false	non-CpG transition	non-CpG	45000	167	260	4420
missense_variant	TCT	C	T	0	95	true	false	non-CpG transition	non-CpG	50000	179	277	4420
missense_variant	TCT	C	T	0	95	true	false	non-CpG transition	non-CpG	55000	184	293	4420
missense_variant	TCT	C	T	0	95	true	false	non-CpG transition	non-CpG	56885	189	299	4420
missense_variant	TCT	C	T	0	95	true	false	non-CpG transition	non-CpG	60000	197	309	4420
missense_variant	TCT	C	T	0	95	true	false	non-CpG transition	non-CpG	65000	208	324	4420
missense_variant	TCT	C	T	0	95	true	false	non-CpG transition	non-CpG	70000	206	331	4420
missense_variant	TCT	C	T	0	95	true	false	non-CpG transition	non-CpG	75000	218	348	4420
missense_variant	TCT	C	T	0	95	true	false	non-CpG transition	non-CpG	80000	231	368	4420
missense_variant	TCT	C	T	0	95	true	false	non-CpG transition	non-CpG	85000	232	381	4420
missense_variant	TCT	C	T	0	95	true	false	non-CpG transition	non-CpG	90000	239	399	4420
missense_variant	TCT	C	T	0	95	true	false	non-CpG transition	non-CpG	95000	247	414	4420
missense_variant	TCT	C	T	0	95	true	false	non-CpG transition	non-CpG	100000	254	428	4420
missense_variant	TCT	C	T	0	95	true	false	non-CpG transition	non-CpG	110000	264	457	4420
missense_variant	TCT	C	T	0	95	true	false	non-CpG transition	non-CpG	120000	277	482	4420
missense_variant	TCT	C	T	0	95	true	false	non-CpG transition	non-CpG	125748	281	492	4420
missense_variant	TCT	C	T	0	96	true	false	non-CpG transition	non-CpG	10	1	3	4391
missense_variant	TCT	C	T	0	96	true	false	non-CpG transition	non-CpG	20	2	5	4391
missense_variant	TCT	C	T	0	96	true	false	non-CpG transition	non-CpG	50	3	6	4391
missense_variant	TCT	C	T	0	96	true	false	non-CpG transition	non-CpG	100	3	7	4391
missense_variant	TCT	C	T	0	96	true	false	non-CpG transition	non-CpG	200	3	9	4391
missense_variant	TCT	C	T	0	96	true	false	non-CpG transition	non-CpG	500	7	15	4391
missense_variant	TCT	C	T	0	96	true	false	non-CpG transition	non-CpG	1000	11	23	4391
missense_variant	TCT	C	T	0	96	true	false	non-CpG transition	non-CpG	2000	20	34	4391
missense_variant	TCT	C	T	0	96	true	false	non-CpG transition	non-CpG	3070	21	38	4391
missense_variant	TCT	C	T	0	96	true	false	non-CpG transition	non-CpG	5000	27	47	4391
missense_variant	TCT	C	T	0	96	true	false	non-CpG transition	non-CpG	5040	27	47	4391
missense_variant	TCT	C	T	0	96	true	false	non-CpG transition	non-CpG	8128	41	66	4391
missense_variant	TCT	C	T	0	96	true	false	non-CpG transition	non-CpG	9197	48	73	4391
missense_variant	TCT	C	T	0	96	true	false	non-CpG transition	non-CpG	10000	50	78	4391
missense_variant	TCT	C	T	0	96	true	false	non-CpG transition	non-CpG	10824	50	79	4391
missense_variant	TCT	C	T	0	96	true	false	non-CpG transition	non-CpG	15000	67	101	4391
missense_variant	TCT	C	T	0	96	true	false	non-CpG transition	non-CpG	15308	67	103	4391
missense_variant	TCT	C	T	0	96	true	false	non-CpG transition	non-CpG	17296	71	110	4391
missense_variant	TCT	C	T	0	96	true	false	non-CpG transition	non-CpG	20000	78	121	4391
missense_variant	TCT	C	T	0	96	true	false	non-CpG transition	non-CpG	25000	95	143	4391
missense_variant	TCT	C	T	0	96	true	false	non-CpG transition	non-CpG	30000	103	160	4391
missense_variant	TCT	C	T	0	96	true	false	non-CpG transition	non-CpG	35000	112	177	4391
missense_variant	TCT	C	T	0	96	true	false	non-CpG transition	non-CpG	40000	122	195	4391
missense_variant	TCT	C	T	0	96	true	false	non-CpG transition	non-CpG	45000	127	204	4391
missense_variant	TCT	C	T	0	96	true	false	non-CpG transition	non-CpG	50000	133	215	4391
missense_variant	TCT	C	T	0	96	true	false	non-CpG transition	non-CpG	55000	147	235	4391
missense_variant	TCT	C	T	0	96	true	false	non-CpG transition	non-CpG	56885	150	240	4391
missense_variant	TCT	C	T	0	96	true	false	non-CpG transition	non-CpG	60000	160	251	4391
missense_variant	TCT	C	T	0	96	true	false	non-CpG transition	non-CpG	65000	172	269	4391
missense_variant	TCT	C	T	0	96	true	false	non-CpG transition	non-CpG	70000	182	285	4391
missense_variant	TCT	C	T	0	96	true	false	non-CpG transition	non-CpG	75000	194	301	4391
missense_variant	TCT	C	T	0	96	true	false	non-CpG transition	non-CpG	80000	205	320	4391
missense_variant	TCT	C	T	0	96	true	false	non-CpG transition	non-CpG	85000	215	336	4391
missense_variant	TCT	C	T	0	96	true	false	non-CpG transition	non-CpG	90000	229	357	4391
missense_variant	TCT	C	T	0	96	true	false	non-CpG transition	non-CpG	95000	232	365	4391
missense_variant	TCT	C	T	0	96	true	false	non-CpG transition	non-CpG	100000	248	384	4391
missense_variant	TCT	C	T	0	96	true	false	non-CpG transition	non-CpG	110000	268	414	4391
missense_variant	TCT	C	T	0	96	true	false	non-CpG transition	non-CpG	120000	270	426	4391
missense_variant	TCT	C	T	0	96	true	false	non-CpG transition	non-CpG	125748	277	439	4391
missense_variant	TCT	C	T	0	97	true	false	non-CpG transition	non-CpG	10	0	1	4316
missense_variant	TCT	C	T	0	97	true	false	non-CpG transition	non-CpG	20	0	2	4316
missense_variant	TCT	C	T	0	97	true	false	non-CpG transition	non-CpG	50	0	2	4316
missense_variant	TCT	C	T	0	97	true	false	non-CpG transition	non-CpG	100	2	4	4316
missense_variant	TCT	C	T	0	97	true	false	non-CpG transition	non-CpG	200	4	6	4316
missense_variant	TCT	C	T	0	97	true	false	non-CpG transition	non-CpG	500	8	12	4316
missense_variant	TCT	C	T	0	97	true	false	non-CpG transition	non-CpG	1000	10	18	4316
missense_variant	TCT	C	T	0	97	true	false	non-CpG transition	non-CpG	2000	16	30	4316
missense_variant	TCT	C	T	0	97	true	false	non-CpG transition	non-CpG	3070	26	42	4316
missense_variant	TCT	C	T	0	97	true	false	non-CpG transition	non-CpG	5000	35	59	4316
missense_variant	TCT	C	T	0	97	true	false	non-CpG transition	non-CpG	5040	35	59	4316
missense_variant	TCT	C	T	0	97	true	false	non-CpG transition	non-CpG	8128	48	79	4316
missense_variant	TCT	C	T	0	97	true	false	non-CpG transition	non-CpG	9197	48	85	4316
missense_variant	TCT	C	T	0	97	true	false	non-CpG transition	non-CpG	10000	53	91	4316
missense_variant	TCT	C	T	0	97	true	false	non-CpG transition	non-CpG	10824	53	94	4316
missense_variant	TCT	C	T	0	97	true	false	non-CpG transition	non-CpG	15000	65	120	4316
missense_variant	TCT	C	T	0	97	true	false	non-CpG transition	non-CpG	15308	66	122	4316
missense_variant	TCT	C	T	0	97	true	false	non-CpG transition	non-CpG	17296	70	129	4316
missense_variant	TCT	C	T	0	97	true	false	non-CpG transition	non-CpG	20000	78	142	4316
missense_variant	TCT	C	T	0	97	true	false	non-CpG transition	non-CpG	25000	100	170	4316
missense_variant	TCT	C	T	0	97	true	false	non-CpG transition	non-CpG	30000	115	189	4316
missense_variant	TCT	C	T	0	97	true	false	non-CpG transition	non-CpG	35000	130	210	4316
missense_variant	TCT	C	T	0	97	true	false	non-CpG transition	non-CpG	40000	146	234	4316
missense_variant	TCT	C	T	0	97	true	false	non-CpG transition	non-CpG	45000	159	255	4316
missense_variant	TCT	C	T	0	97	true	false	non-CpG transition	non-CpG	50000	174	277	4316
missense_variant	TCT	C	T	0	97	true	false	non-CpG transition	non-CpG	55000	189	296	4316
missense_variant	TCT	C	T	0	97	true	false	non-CpG transition	non-CpG	56885	193	304	4316
missense_variant	TCT	C	T	0	97	true	false	non-CpG transition	non-CpG	60000	205	321	4316
missense_variant	TCT	C	T	0	97	true	false	non-CpG transition	non-CpG	65000	212	333	4316
missense_variant	TCT	C	T	0	97	true	false	non-CpG transition	non-CpG	70000	217	349	4316
missense_variant	TCT	C	T	0	97	true	false	non-CpG transition	non-CpG	75000	228	368	4316
missense_variant	TCT	C	T	0	97	true	false	non-CpG transition	non-CpG	80000	238	387	4316
missense_variant	TCT	C	T	0	97	true	false	non-CpG transition	non-CpG	85000	248	400	4316
missense_variant	TCT	C	T	0	97	true	false	non-CpG transition	non-CpG	90000	254	410	4316
missense_variant	TCT	C	T	0	97	true	false	non-CpG transition	non-CpG	95000	256	421	4316
missense_variant	TCT	C	T	0	97	true	false	non-CpG transition	non-CpG	100000	256	428	4316
missense_variant	TCT	C	T	0	97	true	false	non-CpG transition	non-CpG	110000	264	448	4316
missense_variant	TCT	C	T	0	97	true	false	non-CpG transition	non-CpG	120000	289	486	4316
missense_variant	TCT	C	T	0	97	true	false	non-CpG transition	non-CpG	125748	305	506	4316
missense_variant	TCT	C	T	0	98	true	false	non-CpG transition	non-CpG	10	1	1	4344
missense_variant	TCT	C	T	0	98	true	false	non-CpG transition	non-CpG	20	0	1	4344
missense_variant	TCT	C	T	0	98	true	false	non-CpG transition	non-CpG	50	2	3	4344
missense_variant	TCT	C	T	0	98	true	false	non-CpG transition	non-CpG	100	5	6	4344
missense_variant	TCT	C	T	0	98	true	false	non-CpG transition	non-CpG	200	4	7	4344
missense_variant	TCT	C	T	0	98	true	false	non-CpG transition	non-CpG	500	9	15	4344
missense_variant	TCT	C	T	0	98	true	false	non-CpG transition	non-CpG	1000	20	26	4344
missense_variant	TCT	C	T	0	98	true	false	non-CpG transition	non-CpG	2000	21	34	4344
missense_variant	TCT	C	T	0	98	true	false	non-CpG transition	non-CpG	3070	28	45	4344
missense_variant	TCT	C	T	0	98	true	false	non-CpG transition	non-CpG	5000	41	63	4344
missense_variant	TCT	C	T	0	98	true	false	non-CpG transition	non-CpG	5040	41	63	4344
missense_variant	TCT	C	T	0	98	true	false	non-CpG transition	non-CpG	8128	57	88	4344
missense_variant	TCT	C	T	0	98	true	false	non-CpG transition	non-CpG	9197	64	96	4344
missense_variant	TCT	C	T	0	98	true	false	non-CpG transition	non-CpG	10000	69	102	4344
missense_variant	TCT	C	T	0	98	true	false	non-CpG transition	non-CpG	10824	72	108	4344
missense_variant	TCT	C	T	0	98	true	false	non-CpG transition	non-CpG	15000	81	127	4344
missense_variant	TCT	C	T	0	98	true	false	non-CpG transition	non-CpG	15308	85	131	4344
missense_variant	TCT	C	T	0	98	true	false	non-CpG transition	non-CpG	17296	92	145	4344
missense_variant	TCT	C	T	0	98	true	false	non-CpG transition	non-CpG	20000	103	159	4344
missense_variant	TCT	C	T	0	98	true	false	non-CpG transition	non-CpG	25000	117	180	4344
missense_variant	TCT	C	T	0	98	true	false	non-CpG transition	non-CpG	30000	127	203	4344
missense_variant	TCT	C	T	0	98	true	false	non-CpG transition	non-CpG	35000	139	223	4344
missense_variant	TCT	C	T	0	98	true	false	non-CpG transition	non-CpG	40000	160	246	4344
missense_variant	TCT	C	T	0	98	true	false	non-CpG transition	non-CpG	45000	169	264	4344
missense_variant	TCT	C	T	0	98	true	false	non-CpG transition	non-CpG	50000	173	274	4344
missense_variant	TCT	C	T	0	98	true	false	non-CpG transition	non-CpG	55000	186	296	4344
missense_variant	TCT	C	T	0	98	true	false	non-CpG transition	non-CpG	56885	196	306	4344
missense_variant	TCT	C	T	0	98	true	false	non-CpG transition	non-CpG	60000	197	315	4344
missense_variant	TCT	C	T	0	98	true	false	non-CpG transition	non-CpG	65000	202	325	4344
missense_variant	TCT	C	T	0	98	true	false	non-CpG transition	non-CpG	70000	213	341	4344
missense_variant	TCT	C	T	0	98	true	false	non-CpG transition	non-CpG	75000	225	356	4344
missense_variant	TCT	C	T	0	98	true	false	non-CpG transition	non-CpG	80000	228	368	4344
missense_variant	TCT	C	T	0	98	true	false	non-CpG transition	non-CpG	85000	232	377	4344
missense_variant	TCT	C	T	0	98	true	false	non-CpG transition	non-CpG	90000	237	388	4344
missense_variant	TCT	C	T	0	98	true	false	non-CpG transition	non-CpG	95000	248	403	4344
missense_variant	TCT	C	T	0	98	true	false	non-CpG transition	non-CpG	100000	259	420	4344
missense_variant	TCT	C	T	0	98	true	false	non-CpG transition	non-CpG	110000	276	446	4344
missense_variant	TCT	C	T	0	98	true	false	non-CpG transition	non-CpG	120000	285	467	4344
missense_variant	TCT	C	T	0	98	true	false	non-CpG transition	non-CpG	125748	296	487	4344
missense_variant	TCT	C	T	0	99	true	false	non-CpG transition	non-CpG	10	1	2	4175
missense_variant	TCT	C	T	0	99	true	false	non-CpG transition	non-CpG	20	1	2	4175
missense_variant	TCT	C	T	0	99	true	false	non-CpG transition	non-CpG	50	1	2	4175
missense_variant	TCT	C	T	0	99	true	false	non-CpG transition	non-CpG	100	1	3	4175
missense_variant	TCT	C	T	0	99	true	false	non-CpG transition	non-CpG	200	3	5	4175
missense_variant	TCT	C	T	0	99	true	false	non-CpG transition	non-CpG	500	7	9	4175
missense_variant	TCT	C	T	0	99	true	false	non-CpG transition	non-CpG	1000	12	15	4175
missense_variant	TCT	C	T	0	99	true	false	non-CpG transition	non-CpG	2000	25	31	4175
missense_variant	TCT	C	T	0	99	true	false	non-CpG transition	non-CpG	3070	29	39	4175
missense_variant	TCT	C	T	0	99	true	false	non-CpG transition	non-CpG	5000	41	54	4175
missense_variant	TCT	C	T	0	99	true	false	non-CpG transition	non-CpG	5040	41	54	4175
missense_variant	TCT	C	T	0	99	true	false	non-CpG transition	non-CpG	8128	46	70	4175
missense_variant	TCT	C	T	0	99	true	false	non-CpG transition	non-CpG	9197	53	77	4175
missense_variant	TCT	C	T	0	99	true	false	non-CpG transition	non-CpG	10000	57	82	4175
missense_variant	TCT	C	T	0	99	true	false	non-CpG transition	non-CpG	10824	62	88	4175
missense_variant	TCT	C	T	0	99	true	false	non-CpG transition	non-CpG	15000	76	111	4175
missense_variant	TCT	C	T	0	99	true	false	non-CpG transition	non-CpG	15308	77	112	4175
missense_variant	TCT	C	T	0	99	true	false	non-CpG transition	non-CpG	17296	85	121	4175
missense_variant	TCT	C	T	0	99	true	false	non-CpG transition	non-CpG	20000	90	129	4175
missense_variant	TCT	C	T	0	99	true	false	non-CpG transition	non-CpG	25000	108	152	4175
missense_variant	TCT	C	T	0	99	true	false	non-CpG transition	non-CpG	30000	120	169	4175
missense_variant	TCT	C	T	0	99	true	false	non-CpG transition	non-CpG	35000	136	193	4175
missense_variant	TCT	C	T	0	99	true	false	non-CpG transition	non-CpG	40000	137	208	4175
missense_variant	TCT	C	T	0	99	true	false	non-CpG transition	non-CpG	45000	151	230	4175
missense_variant	TCT	C	T	0	99	true	false	non-CpG transition	non-CpG	50000	162	249	4175
missense_variant	TCT	C	T	0	99	true	false	non-CpG transition	non-CpG	55000	173	264	4175
missense_variant	TCT	C	T	0	99	true	false	non-CpG transition	non-CpG	56885	176	270	4175
missense_variant	TCT	C	T	0	99	true	false	non-CpG transition	non-CpG	60000	178	276	4175
missense_variant	TCT	C	T	0	99	true	false	non-CpG transition	non-CpG	65000	189	293	4175
missense_variant	TCT	C	T	0	99	true	false	non-CpG transition	non-CpG	70000	192	303	4175
missense_variant	TCT	C	T	0	99	true	false	non-CpG transition	non-CpG	75000	209	325	4175
missense_variant	TCT	C	T	0	99	true	false	non-CpG transition	non-CpG	80000	225	344	4175
missense_variant	TCT	C	T	0	99	true	false	non-CpG transition	non-CpG	85000	229	356	4175
missense_variant	TCT	C	T	0	99	true	false	non-CpG transition	non-CpG	90000	238	369	4175
missense_variant	TCT	C	T	0	99	true	false	non-CpG transition	non-CpG	95000	243	381	4175
missense_variant	TCT	C	T	0	99	true	false	non-CpG transition	non-CpG	100000	255	397	4175
missense_variant	TCT	C	T	0	99	true	false	non-CpG transition	non-CpG	110000	266	418	4175
missense_variant	TCT	C	T	0	99	true	false	non-CpG transition	non-CpG	120000	285	447	4175
missense_variant	TCT	C	T	0	99	true	false	non-CpG transition	non-CpG	125748	287	455	4175
missense_variant	TCT	C	T	0	100	true	false	non-CpG transition	non-CpG	10	21	55	121792
missense_variant	TCT	C	T	0	100	true	false	non-CpG transition	non-CpG	20	27	73	121792
missense_variant	TCT	C	T	0	100	true	false	non-CpG transition	non-CpG	50	58	116	121792
missense_variant	TCT	C	T	0	100	true	false	non-CpG transition	non-CpG	100	85	164	121792
missense_variant	TCT	C	T	0	100	true	false	non-CpG transition	non-CpG	200	138	239	121792
missense_variant	TCT	C	T	0	100	true	false	non-CpG transition	non-CpG	500	234	414	121792
missense_variant	TCT	C	T	0	100	true	false	non-CpG transition	non-CpG	1000	383	639	121792
missense_variant	TCT	C	T	0	100	true	false	non-CpG transition	non-CpG	2000	607	985	121792
missense_variant	TCT	C	T	0	100	true	false	non-CpG transition	non-CpG	3070	783	1247	121792
missense_variant	TCT	C	T	0	100	true	false	non-CpG transition	non-CpG	5000	1126	1734	121792
missense_variant	TCT	C	T	0	100	true	false	non-CpG transition	non-CpG	5040	1134	1745	121792
missense_variant	TCT	C	T	0	100	true	false	non-CpG transition	non-CpG	8128	1581	2386	121792
missense_variant	TCT	C	T	0	100	true	false	non-CpG transition	non-CpG	9197	1705	2589	121792
missense_variant	TCT	C	T	0	100	true	false	non-CpG transition	non-CpG	10000	1808	2745	121792
missense_variant	TCT	C	T	0	100	true	false	non-CpG transition	non-CpG	10824	1904	2880	121792
missense_variant	TCT	C	T	0	100	true	false	non-CpG transition	non-CpG	15000	2317	3551	121792
missense_variant	TCT	C	T	0	100	true	false	non-CpG transition	non-CpG	15308	2347	3594	121792
missense_variant	TCT	C	T	0	100	true	false	non-CpG transition	non-CpG	17296	2565	3925	121792
missense_variant	TCT	C	T	0	100	true	false	non-CpG transition	non-CpG	20000	2780	4302	121792
missense_variant	TCT	C	T	0	100	true	false	non-CpG transition	non-CpG	25000	3215	4998	121792
missense_variant	TCT	C	T	0	100	true	false	non-CpG transition	non-CpG	30000	3598	5616	121792
missense_variant	TCT	C	T	0	100	true	false	non-CpG transition	non-CpG	35000	3992	6226	121792
missense_variant	TCT	C	T	0	100	true	false	non-CpG transition	non-CpG	40000	4324	6774	121792
missense_variant	TCT	C	T	0	100	true	false	non-CpG transition	non-CpG	45000	4606	7296	121792
missense_variant	TCT	C	T	0	100	true	false	non-CpG transition	non-CpG	50000	4911	7812	121792
missense_variant	TCT	C	T	0	100	true	false	non-CpG transition	non-CpG	55000	5211	8311	121792
missense_variant	TCT	C	T	0	100	true	false	non-CpG transition	non-CpG	56885	5327	8480	121792
missense_variant	TCT	C	T	0	100	true	false	non-CpG transition	non-CpG	60000	5483	8759	121792
missense_variant	TCT	C	T	0	100	true	false	non-CpG transition	non-CpG	65000	5738	9223	121792
missense_variant	TCT	C	T	0	100	true	false	non-CpG transition	non-CpG	70000	6014	9684	121792
missense_variant	TCT	C	T	0	100	true	false	non-CpG transition	non-CpG	75000	6250	10113	121792
missense_variant	TCT	C	T	0	100	true	false	non-CpG transition	non-CpG	80000	6473	10521	121792
missense_variant	TCT	C	T	0	100	true	false	non-CpG transition	non-CpG	85000	6716	10925	121792
missense_variant	TCT	C	T	0	100	true	false	non-CpG transition	non-CpG	90000	6955	11357	121792
missense_variant	TCT	C	T	0	100	true	false	non-CpG transition	non-CpG	95000	7221	11787	121792
missense_variant	TCT	C	T	0	100	true	false	non-CpG transition	non-CpG	100000	7437	12184	121792
missense_variant	TCT	C	T	0	100	true	false	non-CpG transition	non-CpG	110000	7829	12907	121792
missense_variant	TCT	C	T	0	100	true	false	non-CpG transition	non-CpG	120000	8192	13611	121792
missense_variant	TCT	C	T	0	100	true	false	non-CpG transition	non-CpG	125748	8356	13998	121792
non_coding_transcript_exon_variant	AAA	A	C	0	9	false	false	transversion	non-CpG	10	0	0	574
non_coding_transcript_exon_variant	AAA	A	C	0	9	false	false	transversion	non-CpG	20	0	0	574
non_coding_transcript_exon_variant	AAA	A	C	0	9	false	false	transversion	non-CpG	50	0	0	574
non_coding_transcript_exon_variant	AAA	A	C	0	9	false	false	transversion	non-CpG	100	0	0	574
non_coding_transcript_exon_variant	AAA	A	C	0	9	false	false	transversion	non-CpG	200	0	0	574
non_coding_transcript_exon_variant	AAA	A	C	0	9	false	false	transversion	non-CpG	500	0	0	574
non_coding_transcript_exon_variant	AAA	A	C	0	9	false	false	transversion	non-CpG	1000	0	0	574
non_coding_transcript_exon_variant	AAA	A	C	0	9	false	false	transversion	non-CpG	2000	0	0	574
non_coding_transcript_exon_variant	AAA	A	C	0	9	false	false	transversion	non-CpG	3070	0	0	574
non_coding_transcript_exon_variant	AAA	A	C	0	9	false	false	transversion	non-CpG	5000	0	0	574
non_coding_transcript_exon_variant	AAA	A	C	0	9	false	false	transversion	non-CpG	5040	0	0	574
non_coding_transcript_exon_variant	AAA	A	C	0	9	false	false	transversion	non-CpG	8128	0	0	574
non_coding_transcript_exon_variant	AAA	A	C	0	9	false	false	transversion	non-CpG	9197	0	0	574
non_coding_transcript_exon_variant	AAA	A	C	0	9	false	false	transversion	non-CpG	10000	0	0	574
non_coding_transcript_exon_variant	AAA	A	C	0	9	false	false	transversion	non-CpG	10824	0	0	574
non_coding_transcript_exon_variant	AAA	A	C	0	9	false	false	transversion	non-CpG	15000	0	0	574
non_coding_transcript_exon_variant	AAA	A	C	0	9	false	false	transversion	non-CpG	15308	0	0	574
non_coding_transcript_exon_variant	AAA	A	C	0	9	false	false	transversion	non-CpG	17296	0	0	574
non_coding_transcript_exon_variant	AAA	A	C	0	9	false	false	transversion	non-CpG	20000	0	0	574
non_coding_transcript_exon_variant	AAA	A	C	0	9	false	false	transversion	non-CpG	25000	0	0	574
non_coding_transcript_exon_variant	AAA	A	C	0	9	false	false	transversion	non-CpG	30000	0	0	574
non_coding_transcript_exon_variant	AAA	A	C	0	9	false	false	transversion	non-CpG	35000	0	0	574
non_coding_transcript_exon_variant	AAA	A	C	0	9	false	false	transversion	non-CpG	40000	0	0	574
non_coding_transcript_exon_variant	AAA	A	C	0	9	false	false	transversion	non-CpG	45000	0	0	574
non_coding_transcript_exon_variant	AAA	A	C	0	9	false	false	transversion	non-CpG	50000	0	0	574
non_coding_transcript_exon_variant	AAA	A	C	0	9	false	false	transversion	non-CpG	55000	0	0	574
non_coding_transcript_exon_variant	AAA	A	C	0	9	false	false	transversion	non-CpG	56885	1	1	574
non_coding_transcript_exon_variant	AAA	A	C	0	9	false	false	transversion	non-CpG	60000	1	1	574
non_coding_transcript_exon_variant	AAA	A	C	0	9	false	false	transversion	non-CpG	65000	1	1	574
non_coding_transcript_exon_variant	AAA	A	C	0	9	false	false	transversion	non-CpG	70000	1	1	574
non_coding_transcript_exon_variant	AAA	A	C	0	9	false	false	transversion	non-CpG	75000	1	1	574
non_coding_transcript_exon_variant	AAA	A	C	0	9	false	false	transversion	non-CpG	80000	1	1	574
non_coding_transcript_exon_variant	AAA	A	C	0	9	false	false	transversion	non-CpG	85000	1	1	574
non_coding_transcript_exon_variant	AAA	A	C	0	9	false	false	transversion	non-CpG	90000	1	1	574
non_coding_transcript_exon_variant	AAA	A	C	0	9	false	false	transversion	non-CpG	95000	1	1	574
non_coding_transcript_exon_variant	AAA	A	C	0	9	false	false	transversion	non-CpG	100000	1	1	574
non_coding_transcript_exon_variant	AAA	A	C	0	9	false	false	transversion	non-CpG	110000	1	1	574
non_coding_transcript_exon_variant	AAA	A	C	0	9	false	false	transversion	non-CpG	120000	1	1	574
non_coding_transcript_exon_variant	AAA	A	C	0	9	false	false	transversion	non-CpG	125748	1	1	574
non_coding_transcript_exon_variant	AAA	A	C	0	10	false	false	transversion	non-CpG	10	0	0	475
non_coding_transcript_exon_variant	AAA	A	C	0	10	false	false	transversion	non-CpG	20	0	0	475
non_coding_transcript_exon_variant	AAA	A	C	0	10	false	false	transversion	non-CpG	50	0	0	475
non_coding_transcript_exon_variant	AAA	A	C	0	10	false	false	transversion	non-CpG	100	0	0	475
non_coding_transcript_exon_variant	AAA	A	C	0	10	false	false	transversion	non-CpG	200	0	0	475
non_coding_transcript_exon_variant	AAA	A	C	0	10	false	false	transversion	non-CpG	500	0	0	475
non_coding_transcript_exon_variant	AAA	A	C	0	10	false	false	transversion	non-CpG	1000	0	0	475
non_coding_transcript_exon_variant	AAA	A	C	0	10	false	false	transversion	non-CpG	2000	0	0	475
non_coding_transcript_exon_variant	AAA	A	C	0	10	false	false	transversion	non-CpG	3070	0	0	475
non_coding_transcript_exon_variant	AAA	A	C	0	10	false	false	transversion	non-CpG	5000	0	0	475
non_coding_transcript_exon_variant	AAA	A	C	0	10	false	false	transversion	non-CpG	5040	0	0	475
non_coding_transcript_exon_variant	AAA	A	C	0	10	false	false	transversion	non-CpG	8128	0	0	475
non_coding_transcript_exon_variant	AAA	A	C	0	10	false	false	transversion	non-CpG	9197	0	0	475
non_coding_transcript_exon_variant	AAA	A	C	0	10	false	false	transversion	non-CpG	10000	0	0	475
non_coding_transcript_exon_variant	AAA	A	C	0	10	false	false	transversion	non-CpG	10824	0	0	475
non_coding_transcript_exon_variant	AAA	A	C	0	10	false	false	transversion	non-CpG	15000	0	0	475
non_coding_transcript_exon_variant	AAA	A	C	0	10	false	false	transversion	non-CpG	15308	0	0	475
non_coding_transcript_exon_variant	AAA	A	C	0	10	false	false	transversion	non-CpG	17296	0	0	475
non_coding_transcript_exon_variant	AAA	A	C	0	10	false	false	transversion	non-CpG	20000	0	0	475
non_coding_transcript_exon_variant	AAA	A	C	0	10	false	false	transversion	non-CpG	25000	0	0	475
non_coding_transcript_exon_variant	AAA	A	C	0	10	false	false	transversion	non-CpG	30000	0	0	475
non_coding_transcript_exon_variant	AAA	A	C	0	10	false	false	transversion	non-CpG	35000	1	1	475
non_coding_transcript_exon_variant	AAA	A	C	0	10	false	false	transversion	non-CpG	40000	1	1	475
non_coding_transcript_exon_variant	AAA	A	C	0	10	false	false	transversion	non-CpG	45000	1	1	475
non_coding_transcript_exon_variant	AAA	A	C	0	10	false	false	transversion	non-CpG	50000	1	1	475
non_coding_transcript_exon_variant	AAA	A	C	0	10	false	false	transversion	non-CpG	55000	1	1	475
non_coding_transcript_exon_variant	AAA	A	C	0	10	false	false	transversion	non-CpG	56885	1	1	475
non_coding_transcript_exon_variant	AAA	A	C	0	10	false	false	transversion	non-CpG	60000	1	1	475
non_coding_transcript_exon_variant	AAA	A	C	0	10	false	false	transversion	non-CpG	65000	1	1	475
non_coding_transcript_exon_variant	AAA	A	C	0	10	false	false	transversion	non-CpG	70000	1	1	475
non_coding_transcript_exon_variant	AAA	A	C	0	10	false	false	transversion	non-CpG	75000	1	1	475
non_coding_transcript_exon_variant	AAA	A	C	0	10	false	false	transversion	non-CpG	80000	1	1	475
non_coding_transcript_exon_variant	AAA	A	C	0	10	false	false	transversion	non-CpG	85000	1	1	475
non_coding_transcript_exon_variant	AAA	A	C	0	10	false	false	transversion	non-CpG	90000	1	1	475
non_coding_transcript_exon_variant	AAA	A	C	0	10	false	false	transversion	non-CpG	95000	1	1	475
non_coding_transcript_exon_variant	AAA	A	C	0	10	false	false	transversion	non-CpG	100000	1	1	475
non_coding_transcript_exon_variant	AAA	A	C	0	10	false	false	transversion	non-CpG	110000	1	1	475
non_coding_transcript_exon_variant	AAA	A	C	0	10	false	false	transversion	non-CpG	120000	1	1	475
non_coding_transcript_exon_variant	AAA	A	C	0	10	false	false	transversion	non-CpG	125748	1	1	475
non_coding_transcript_exon_variant	AAA	A	C	0	15	false	false	transversion	non-CpG	10	0	0	561
non_coding_transcript_exon_variant	AAA	A	C	0	15	false	false	transversion	non-CpG	20	0	0	561
non_coding_transcript_exon_variant	AAA	A	C	0	15	false	false	transversion	non-CpG	50	0	0	561
non_coding_transcript_exon_variant	AAA	A	C	0	15	false	false	transversion	non-CpG	100	0	0	561
non_coding_transcript_exon_variant	AAA	A	C	0	15	false	false	transversion	non-CpG	200	0	0	561
non_coding_transcript_exon_variant	AAA	A	C	0	15	false	false	transversion	non-CpG	500	0	0	561
non_coding_transcript_exon_variant	AAA	A	C	0	15	false	false	transversion	non-CpG	1000	0	0	561
non_coding_transcript_exon_variant	AAA	A	C	0	15	false	false	transversion	non-CpG	2000	0	0	561
non_coding_transcript_exon_variant	AAA	A	C	0	15	false	false	transversion	non-CpG	3070	0	0	561
non_coding_transcript_exon_variant	AAA	A	C	0	15	false	false	transversion	non-CpG	5000	0	0	561
non_coding_transcript_exon_variant	AAA	A	C	0	15	false	false	transversion	non-CpG	5040	0	0	561
non_coding_transcript_exon_variant	AAA	A	C	0	15	false	false	transversion	non-CpG	8128	1	1	561
non_coding_transcript_exon_variant	AAA	A	C	0	15	false	false	transversion	non-CpG	9197	1	1	561
non_coding_transcript_exon_variant	AAA	A	C	0	15	false	false	transversion	non-CpG	10000	1	1	561
non_coding_transcript_exon_variant	AAA	A	C	0	15	false	false	transversion	non-CpG	10824	1	1	561
non_coding_transcript_exon_variant	AAA	A	C	0	15	false	false	transversion	non-CpG	15000	1	1	561
non_coding_transcript_exon_variant	AAA	A	C	0	15	false	false	transversion	non-CpG	15308	1	1	561
non_coding_transcript_exon_variant	AAA	A	C	0	15	false	false	transversion	non-CpG	17296	1	1	561
non_coding_transcript_exon_variant	AAA	A	C	0	15	false	false	transversion	non-CpG	20000	1	1	561
non_coding_transcript_exon_variant	AAA	A	C	0	15	false	false	transversion	non-CpG	25000	1	1	561
non_coding_transcript_exon_variant	AAA	A	C	0	15	false	false	transversion	non-CpG	30000	1	1	561
non_coding_transcript_exon_variant	AAA	A	C	0	15	false	false	transversion	non-CpG	35000	1	1	561
non_coding_transcript_exon_variant	AAA	A	C	0	15	false	false	transversion	non-CpG	40000	1	1	561
non_coding_transcript_exon_variant	AAA	A	C	0	15	false	false	transversion	non-CpG	45000	1	1	561
non_coding_transcript_exon_variant	AAA	A	C	0	15	false	false	transversion	non-CpG	50000	1	1	561
non_coding_transcript_exon_variant	AAA	A	C	0	15	false	false	transversion	non-CpG	55000	1	1	561
non_coding_transcript_exon_variant	AAA	A	C	0	15	false	false	transversion	non-CpG	56885	1	1	561
non_coding_transcript_exon_variant	AAA	A	C	0	15	false	false	transversion	non-CpG	60000	1	1	561
non_coding_transcript_exon_variant	AAA	A	C	0	15	false	false	transversion	non-CpG	65000	1	1	561
non_coding_transcript_exon_variant	AAA	A	C	0	15	false	false	transversion	non-CpG	70000	1	1	561
non_coding_transcript_exon_variant	AAA	A	C	0	15	false	false	transversion	non-CpG	75000	1	1	561
non_coding_transcript_exon_variant	AAA	A	C	0	15	false	false	transversion	non-CpG	80000	1	1	561
non_coding_transcript_exon_variant	AAA	A	C	0	15	false	false	transversion	non-CpG	85000	1	1	561
non_coding_transcript_exon_variant	AAA	A	C	0	15	false	false	transversion	non-CpG	90000	1	1	561
non_coding_transcript_exon_variant	AAA	A	C	0	15	false	false	transversion	non-CpG	95000	1	1	561
non_coding_transcript_exon_variant	AAA	A	C	0	15	false	false	transversion	non-CpG	100000	1	1	561
non_coding_transcript_exon_variant	AAA	A	C	0	15	false	false	transversion	non-CpG	110000	1	1	561
non_coding_transcript_exon_variant	AAA	A	C	0	15	false	false	transversion	non-CpG	120000	1	1	561
non_coding_transcript_exon_variant	AAA	A	C	0	15	false	false	transversion	non-CpG	125748	1	1	561
non_coding_transcript_exon_variant	AAA	A	C	0	16	false	false	transversion	non-CpG	10	0	0	560
non_coding_transcript_exon_variant	AAA	A	C	0	16	false	false	transversion	non-CpG	20	0	0	560
non_coding_transcript_exon_variant	AAA	A	C	0	16	false	false	transversion	non-CpG	50	0	0	560
non_coding_transcript_exon_variant	AAA	A	C	0	16	false	false	transversion	non-CpG	100	0	0	560
non_coding_transcript_exon_variant	AAA	A	C	0	16	false	false	transversion	non-CpG	200	0	0	560
non_coding_transcript_exon_variant	AAA	A	C	0	16	false	false	transversion	non-CpG	500	0	0	560
non_coding_transcript_exon_variant	AAA	A	C	0	16	false	false	transversion	non-CpG	1000	0	0	560
non_coding_transcript_exon_variant	AAA	A	C	0	16	false	false	transversion	non-CpG	2000	0	0	560
non_coding_transcript_exon_variant	AAA	A	C	0	16	false	false	transversion	non-CpG	3070	0	0	560
non_coding_transcript_exon_variant	AAA	A	C	0	16	false	false	transversion	non-CpG	5000	0	0	560
non_coding_transcript_exon_variant	AAA	A	C	0	16	false	false	transversion	non-CpG	5040	0	0	560
non_coding_transcript_exon_variant	AAA	A	C	0	16	false	false	transversion	non-CpG	8128	0	0	560
non_coding_transcript_exon_variant	AAA	A	C	0	16	false	false	transversion	non-CpG	9197	0	0	560
non_coding_transcript_exon_variant	AAA	A	C	0	16	false	false	transversion	non-CpG	10000	0	0	560
non_coding_transcript_exon_variant	AAA	A	C	0	16	false	false	transversion	non-CpG	10824	0	0	560
non_coding_transcript_exon_variant	AAA	A	C	0	16	false	false	transversion	non-CpG	15000	0	0	560
non_coding_transcript_exon_variant	AAA	A	C	0	16	false	false	transversion	non-CpG	15308	0	0	560
non_coding_transcript_exon_variant	AAA	A	C	0	16	false	false	transversion	non-CpG	17296	0	0	560
non_coding_transcript_exon_variant	AAA	A	C	0	16	false	false	transversion	non-CpG	20000	0	0	560
non_coding_transcript_exon_variant	AAA	A	C	0	16	false	false	transversion	non-CpG	25000	0	0	560
non_coding_transcript_exon_variant	AAA	A	C	0	16	false	false	transversion	non-CpG	30000	0	0	560
non_coding_transcript_exon_variant	AAA	A	C	0	16	false	false	transversion	non-CpG	35000	0	0	560
non_coding_transcript_exon_variant	AAA	A	C	0	16	false	false	transversion	non-CpG	40000	0	0	560
non_coding_transcript_exon_variant	AAA	A	C	0	16	false	false	transversion	non-CpG	45000	1	1	560
non_coding_transcript_exon_variant	AAA	A	C	0	16	false	false	transversion	non-CpG	50000	1	1	560
non_coding_transcript_exon_variant	AAA	A	C	0	16	false	false	transversion	non-CpG	55000	1	1	560
non_coding_transcript_exon_variant	AAA	A	C	0	16	false	false	transversion	non-CpG	56885	1	1	560
non_coding_transcript_exon_variant	AAA	A	C	0	16	false	false	transversion	non-CpG	60000	1	1	560
non_coding_transcript_exon_variant	AAA	A	C	0	16	false	false	transversion	non-CpG	65000	1	1	560
non_coding_transcript_exon_variant	AAA	A	C	0	16	false	false	transversion	non-CpG	70000	1	1	560
non_coding_transcript_exon_variant	AAA	A	C	0	16	false	false	transversion	non-CpG	75000	1	1	560
non_coding_transcript_exon_variant	AAA	A	C	0	16	false	false	transversion	non-CpG	80000	2	2	560
non_coding_transcript_exon_variant	AAA	A	C	0	16	false	false	transversion	non-CpG	85000	2	2	560
non_coding_transcript_exon_variant	AAA	A	C	0	16	false	false	transversion	non-CpG	90000	2	2	560
non_coding_transcript_exon_variant	AAA	A	C	0	16	false	false	transversion	non-CpG	95000	2	2	560
non_coding_transcript_exon_variant	AAA	A	C	0	16	false	false	transversion	non-CpG	100000	1	2	560
non_coding_transcript_exon_variant	AAA	A	C	0	16	false	false	transversion	non-CpG	110000	1	2	560
non_coding_transcript_exon_variant	AAA	A	C	0	16	false	false	transversion	non-CpG	120000	1	2	560
non_coding_transcript_exon_variant	AAA	A	C	0	16	false	false	transversion	non-CpG	125748	1	2	560
non_coding_transcript_exon_variant	AAA	A	C	0	17	false	false	transversion	non-CpG	10	0	0	538
non_coding_transcript_exon_variant	AAA	A	C	0	17	false	false	transversion	non-CpG	20	0	0	538
non_coding_transcript_exon_variant	AAA	A	C	0	17	false	false	transversion	non-CpG	50	0	0	538
non_coding_transcript_exon_variant	AAA	A	C	0	17	false	false	transversion	non-CpG	100	0	0	538
non_coding_transcript_exon_variant	AAA	A	C	0	17	false	false	transversion	non-CpG	200	0	0	538
non_coding_transcript_exon_variant	AAA	A	C	0	17	false	false	transversion	non-CpG	500	0	0	538
non_coding_transcript_exon_variant	AAA	A	C	0	17	false	false	transversion	non-CpG	1000	0	0	538
non_coding_transcript_exon_variant	AAA	A	C	0	17	false	false	transversion	non-CpG	2000	0	0	538
non_coding_transcript_exon_variant	AAA	A	C	0	17	false	false	transversion	non-CpG	3070	0	0	538
non_coding_transcript_exon_variant	AAA	A	C	0	17	false	false	transversion	non-CpG	5000	0	0	538
non_coding_transcript_exon_variant	AAA	A	C	0	17	false	false	transversion	non-CpG	5040	0	0	538
non_coding_transcript_exon_variant	AAA	A	C	0	17	false	false	transversion	non-CpG	8128	0	0	538
non_coding_transcript_exon_variant	AAA	A	C	0	17	false	false	transversion	non-CpG	9197	0	0	538
non_coding_transcript_exon_variant	AAA	A	C	0	17	false	false	transversion	non-CpG	10000	0	0	538
non_coding_transcript_exon_variant	AAA	A	C	0	17	false	false	transversion	non-CpG	10824	0	0	538
non_coding_transcript_exon_variant	AAA	A	C	0	17	false	false	transversion	non-CpG	15000	0	0	538
non_coding_transcript_exon_variant	AAA	A	C	0	17	false	false	transversion	non-CpG	15308	0	0	538
non_coding_transcript_exon_variant	AAA	A	C	0	17	false	false	transversion	non-CpG	17296	0	0	538
non_coding_transcript_exon_variant	AAA	A	C	0	17	false	false	transversion	non-CpG	20000	0	0	538
non_coding_transcript_exon_variant	AAA	A	C	0	17	false	false	transversion	non-CpG	25000	0	0	538
non_coding_transcript_exon_variant	AAA	A	C	0	17	false	false	transversion	non-CpG	30000	0	0	538
non_coding_transcript_exon_variant	AAA	A	C	0	17	false	false	transversion	non-CpG	35000	0	0	538
non_coding_transcript_exon_variant	AAA	A	C	0	17	false	false	transversion	non-CpG	40000	0	0	538
non_coding_transcript_exon_variant	AAA	A	C	0	17	false	false	transversion	non-CpG	45000	0	0	538
non_coding_transcript_exon_variant	AAA	A	C	0	17	false	false	transversion	non-CpG	50000	0	0	538
non_coding_transcript_exon_variant	AAA	A	C	0	17	false	false	transversion	non-CpG	55000	0	0	538
non_coding_transcript_exon_variant	AAA	A	C	0	17	false	false	transversion	non-CpG	56885	0	0	538
non_coding_transcript_exon_variant	AAA	A	C	0	17	false	false	transversion	non-CpG	60000	0	0	538
non_coding_transcript_exon_variant	AAA	A	C	0	17	false	false	transversion	non-CpG	65000	0	0	538
non_coding_transcript_exon_variant	AAA	A	C	0	17	false	false	transversion	non-CpG	70000	0	0	538
non_coding_transcript_exon_variant	AAA	A	C	0	17	false	false	transversion	non-CpG	75000	0	0	538
non_coding_transcript_exon_variant	AAA	A	C	0	17	false	false	transversion	non-CpG	80000	0	0	538
non_coding_transcript_exon_variant	AAA	A	C	0	17	false	false	transversion	non-CpG	85000	1	1	538
non_coding_transcript_exon_variant	AAA	A	C	0	17	false	false	transversion	non-CpG	90000	1	1	538
non_coding_transcript_exon_variant	AAA	A	C	0	17	false	false	transversion	non-CpG	95000	1	1	538
non_coding_transcript_exon_variant	AAA	A	C	0	17	false	false	transversion	non-CpG	100000	1	1	538
non_coding_transcript_exon_variant	AAA	A	C	0	17	false	false	transversion	non-CpG	110000	1	1	538
non_coding_transcript_exon_variant	AAA	A	C	0	17	false	false	transversion	non-CpG	120000	1	1	538
non_coding_transcript_exon_variant	AAA	A	C	0	17	false	false	transversion	non-CpG	125748	1	1	538
non_coding_transcript_exon_variant	AAA	A	C	0	18	false	false	transversion	non-CpG	10	0	0	585
non_coding_transcript_exon_variant	AAA	A	C	0	18	false	false	transversion	non-CpG	20	0	0	585
non_coding_transcript_exon_variant	AAA	A	C	0	18	false	false	transversion	non-CpG	50	0	0	585
non_coding_transcript_exon_variant	AAA	A	C	0	18	false	false	transversion	non-CpG	100	0	0	585
non_coding_transcript_exon_variant	AAA	A	C	0	18	false	false	transversion	non-CpG	200	0	0	585
non_coding_transcript_exon_variant	AAA	A	C	0	18	false	false	transversion	non-CpG	500	0	0	585
non_coding_transcript_exon_variant	AAA	A	C	0	18	false	false	transversion	non-CpG	1000	0	0	585
non_coding_transcript_exon_variant	AAA	A	C	0	18	false	false	transversion	non-CpG	2000	0	0	585
non_coding_transcript_exon_variant	AAA	A	C	0	18	false	false	transversion	non-CpG	3070	0	0	585
non_coding_transcript_exon_variant	AAA	A	C	0	18	false	false	transversion	non-CpG	5000	0	0	585
non_coding_transcript_exon_variant	AAA	A	C	0	18	false	false	transversion	non-CpG	5040	0	0	585
non_coding_transcript_exon_variant	AAA	A	C	0	18	false	false	transversion	non-CpG	8128	0	0	585
non_coding_transcript_exon_variant	AAA	A	C	0	18	false	false	transversion	non-CpG	9197	0	0	585
non_coding_transcript_exon_variant	AAA	A	C	0	18	false	false	transversion	non-CpG	10000	0	0	585
non_coding_transcript_exon_variant	AAA	A	C	0	18	false	false	transversion	non-CpG	10824	0	0	585
non_coding_transcript_exon_variant	AAA	A	C	0	18	false	false	transversion	non-CpG	15000	0	0	585
non_coding_transcript_exon_variant	AAA	A	C	0	18	false	false	transversion	non-CpG	15308	0	0	585
non_coding_transcript_exon_variant	AAA	A	C	0	18	false	false	transversion	non-CpG	17296	0	0	585
non_coding_transcript_exon_variant	AAA	A	C	0	18	false	false	transversion	non-CpG	20000	0	0	585
non_coding_transcript_exon_variant	AAA	A	C	0	18	false	false	transversion	non-CpG	25000	0	0	585
non_coding_transcript_exon_variant	AAA	A	C	0	18	false	false	transversion	non-CpG	30000	0	0	585
non_coding_transcript_exon_variant	AAA	A	C	0	18	false	false	transversion	non-CpG	35000	0	0	585
non_coding_transcript_exon_variant	AAA	A	C	0	18	false	false	transversion	non-CpG	40000	0	0	585
non_coding_transcript_exon_variant	AAA	A	C	0	18	false	false	transversion	non-CpG	45000	1	1	585
non_coding_transcript_exon_variant	AAA	A	C	0	18	false	false	transversion	non-CpG	50000	2	2	585
non_coding_transcript_exon_variant	AAA	A	C	0	18	false	false	transversion	non-CpG	55000	2	2	585
non_coding_transcript_exon_variant	AAA	A	C	0	18	false	false	transversion	non-CpG	56885	2	2	585
non_coding_transcript_exon_variant	AAA	A	C	0	18	false	false	transversion	non-CpG	60000	2	2	585
non_coding_transcript_exon_variant	AAA	A	C	0	18	false	false	transversion	non-CpG	65000	2	2	585
non_coding_transcript_exon_variant	AAA	A	C	0	18	false	false	transversion	non-CpG	70000	3	3	585
non_coding_transcript_exon_variant	AAA	A	C	0	18	false	false	transversion	non-CpG	75000	3	3	585
non_coding_transcript_exon_variant	AAA	A	C	0	18	false	false	transversion	non-CpG	80000	3	3	585
non_coding_transcript_exon_variant	AAA	A	C	0	18	false	false	transversion	non-CpG	85000	3	3	585
non_coding_transcript_exon_variant	AAA	A	C	0	18	false	false	transversion	non-CpG	90000	4	4	585
non_coding_transcript_exon_variant	AAA	A	C	0	18	false	false	transversion	non-CpG	95000	4	4	585
non_coding_transcript_exon_variant	AAA	A	C	0	18	false	false	transversion	non-CpG	100000	4	4	585
non_coding_transcript_exon_variant	AAA	A	C	0	18	false	false	transversion	non-CpG	110000	5	5	585
non_coding_transcript_exon_variant	AAA	A	C	0	18	false	false	transversion	non-CpG	120000	4	5	585
non_coding_transcript_exon_variant	AAA	A	C	0	18	false	false	transversion	non-CpG	125748	2	5	585
non_coding_transcript_exon_variant	AAA	A	C	0	19	false	false	transversion	non-CpG	10	0	0	597
non_coding_transcript_exon_variant	AAA	A	C	0	19	false	false	transversion	non-CpG	20	0	0	597
non_coding_transcript_exon_variant	AAA	A	C	0	19	false	false	transversion	non-CpG	50	0	0	597
non_coding_transcript_exon_variant	AAA	A	C	0	19	false	false	transversion	non-CpG	100	0	0	597
non_coding_transcript_exon_variant	AAA	A	C	0	19	false	false	transversion	non-CpG	200	0	0	597
non_coding_transcript_exon_variant	AAA	A	C	0	19	false	false	transversion	non-CpG	500	0	0	597
non_coding_transcript_exon_variant	AAA	A	C	0	19	false	false	transversion	non-CpG	1000	0	0	597
non_coding_transcript_exon_variant	AAA	A	C	0	19	false	false	transversion	non-CpG	2000	0	0	597
non_coding_transcript_exon_variant	AAA	A	C	0	19	false	false	transversion	non-CpG	3070	1	1	597
non_coding_transcript_exon_variant	AAA	A	C	0	19	false	false	transversion	non-CpG	5000	1	1	597
non_coding_transcript_exon_variant	AAA	A	C	0	19	false	false	transversion	non-CpG	5040	1	1	597
non_coding_transcript_exon_variant	AAA	A	C	0	19	false	false	transversion	non-CpG	8128	1	1	597
non_coding_transcript_exon_variant	AAA	A	C	0	19	false	false	transversion	non-CpG	9197	1	1	597
non_coding_transcript_exon_variant	AAA	A	C	0	19	false	false	transversion	non-CpG	10000	1	1	597
non_coding_transcript_exon_variant	AAA	A	C	0	19	false	false	transversion	non-CpG	10824	1	1	597
non_coding_transcript_exon_variant	AAA	A	C	0	19	false	false	transversion	non-CpG	15000	3	3	597
non_coding_transcript_exon_variant	AAA	A	C	0	19	false	false	transversion	non-CpG	15308	3	3	597
non_coding_transcript_exon_variant	AAA	A	C	0	19	false	false	transversion	non-CpG	17296	3	3	597
non_coding_transcript_exon_variant	AAA	A	C	0	19	false	false	transversion	non-CpG	20000	3	3	597
non_coding_transcript_exon_variant	AAA	A	C	0	19	false	false	transversion	non-CpG	25000	3	3	597
non_coding_transcript_exon_variant	AAA	A	C	0	19	false	false	transversion	non-CpG	30000	3	3	597
non_coding_transcript_exon_variant	AAA	A	C	0	19	false	false	transversion	non-CpG	35000	3	3	597
non_coding_transcript_exon_variant	AAA	A	C	0	19	false	false	transversion	non-CpG	40000	3	3	597
non_coding_transcript_exon_variant	AAA	A	C	0	19	false	false	transversion	non-CpG	45000	3	3	597
non_coding_transcript_exon_variant	AAA	A	C	0	19	false	false	transversion	non-CpG	50000	3	3	597
non_coding_transcript_exon_variant	AAA	A	C	0	19	false	false	transversion	non-CpG	55000	3	3	597
non_coding_transcript_exon_variant	AAA	A	C	0	19	false	false	transversion	non-CpG	56885	3	3	597
non_coding_transcript_exon_variant	AAA	A	C	0	19	false	false	transversion	non-CpG	60000	2	3	597
non_coding_transcript_exon_variant	AAA	A	C	0	19	false	false	transversion	non-CpG	65000	1	3	597
non_coding_transcript_exon_variant	AAA	A	C	0	19	false	false	transversion	non-CpG	70000	1	3	597
non_coding_transcript_exon_variant	AAA	A	C	0	19	false	false	transversion	non-CpG	75000	1	3	597
non_coding_transcript_exon_variant	AAA	A	C	0	19	false	false	transversion	non-CpG	80000	1	3	597
non_coding_transcript_exon_variant	AAA	A	C	0	19	false	false	transversion	non-CpG	85000	1	3	597
non_coding_transcript_exon_variant	AAA	A	C	0	19	false	false	transversion	non-CpG	90000	2	4	597
non_coding_transcript_exon_variant	AAA	A	C	0	19	false	false	transversion	non-CpG	95000	2	4	597
non_coding_transcript_exon_variant	AAA	A	C	0	19	false	false	transversion	non-CpG	100000	2	4	597
non_coding_transcript_exon_variant	AAA	A	C	0	19	false	false	transversion	non-CpG	110000	2	4	597
non_coding_transcript_exon_variant	AAA	A	C	0	19	false	false	transversion	non-CpG	120000	3	5	597
non_coding_transcript_exon_variant	AAA	A	C	0	19	false	false	transversion	non-CpG	125748	3	5	597
non_coding_transcript_exon_variant	AAA	A	C	0	20	false	false	transversion	non-CpG	10	0	0	642
non_coding_transcript_exon_variant	AAA	A	C	0	20	false	false	transversion	non-CpG	20	0	0	642
non_coding_transcript_exon_variant	AAA	A	C	0	20	false	false	transversion	non-CpG	50	0	0	642
non_coding_transcript_exon_variant	AAA	A	C	0	20	false	false	transversion	non-CpG	100	0	0	642
non_coding_transcript_exon_variant	AAA	A	C	0	20	false	false	transversion	non-CpG	200	1	1	642
non_coding_transcript_exon_variant	AAA	A	C	0	20	false	false	transversion	non-CpG	500	0	1	642
non_coding_transcript_exon_variant	AAA	A	C	0	20	false	false	transversion	non-CpG	1000	0	1	642
non_coding_transcript_exon_variant	AAA	A	C	0	20	false	false	transversion	non-CpG	2000	0	1	642
non_coding_transcript_exon_variant	AAA	A	C	0	20	false	false	transversion	non-CpG	3070	0	1	642
non_coding_transcript_exon_variant	AAA	A	C	0	20	false	false	transversion	non-CpG	5000	0	1	642
non_coding_transcript_exon_variant	AAA	A	C	0	20	false	false	transversion	non-CpG	5040	0	1	642
non_coding_transcript_exon_variant	AAA	A	C	0	20	false	false	transversion	non-CpG	8128	0	1	642
non_coding_transcript_exon_variant	AAA	A	C	0	20	false	false	transversion	non-CpG	9197	0	1	642
non_coding_transcript_exon_variant	AAA	A	C	0	20	false	false	transversion	non-CpG	10000	0	1	642
non_coding_transcript_exon_variant	AAA	A	C	0	20	false	false	transversion	non-CpG	10824	1	2	642
non_coding_transcript_exon_variant	AAA	A	C	0	20	false	false	transversion	non-CpG	15000	1	2	642
non_coding_transcript_exon_variant	AAA	A	C	0	20	false	false	transversion	non-CpG	15308	1	2	642
non_coding_transcript_exon_variant	AAA	A	C	0	20	false	false	transversion	non-CpG	17296	4	5	642
non_coding_transcript_exon_variant	AAA	A	C	0	20	false	false	transversion	non-CpG	20000	4	5	642
non_coding_transcript_exon_variant	AAA	A	C	0	20	false	false	transversion	non-CpG	25000	5	6	642
non_coding_transcript_exon_variant	AAA	A	C	0	20	false	false	transversion	non-CpG	30000	4	6	642
non_coding_transcript_exon_variant	AAA	A	C	0	20	false	false	transversion	non-CpG	35000	4	6	642
non_coding_transcript_exon_variant	AAA	A	C	0	20	false	false	transversion	non-CpG	40000	4	6	642
non_coding_transcript_exon_variant	AAA	A	C	0	20	false	false	transversion	non-CpG	45000	5	7	642
non_coding_transcript_exon_variant	AAA	A	C	0	20	false	false	transversion	non-CpG	50000	5	7	642
non_coding_transcript_exon_variant	AAA	A	C	0	20	false	false	transversion	non-CpG	55000	4	7	642
non_coding_transcript_exon_variant	AAA	A	C	0	20	false	false	transversion	non-CpG	56885	4	7	642
non_coding_transcript_exon_variant	AAA	A	C	0	20	false	false	transversion	non-CpG	60000	5	8	642
non_coding_transcript_exon_variant	AAA	A	C	0	20	false	false	transversion	non-CpG	65000	4	8	642
non_coding_transcript_exon_variant	AAA	A	C	0	20	false	false	transversion	non-CpG	70000	4	9	642
non_coding_transcript_exon_variant	AAA	A	C	0	20	false	false	transversion	non-CpG	75000	4	9	642
non_coding_transcript_exon_variant	AAA	A	C	0	20	false	false	transversion	non-CpG	80000	6	11	642
non_coding_transcript_exon_variant	AAA	A	C	0	20	false	false	transversion	non-CpG	85000	6	11	642
non_coding_transcript_exon_variant	AAA	A	C	0	20	false	false	transversion	non-CpG	90000	6	11	642
non_coding_transcript_exon_variant	AAA	A	C	0	20	false	false	transversion	non-CpG	95000	6	11	642
non_coding_transcript_exon_variant	AAA	A	C	0	20	false	false	transversion	non-CpG	100000	6	11	642
non_coding_transcript_exon_variant	AAA	A	C	0	20	false	false	transversion	non-CpG	110000	6	12	642
non_coding_transcript_exon_variant	AAA	A	C	0	20	false	false	transversion	non-CpG	120000	7	13	642
non_coding_transcript_exon_variant	AAA	A	C	0	20	false	false	transversion	non-CpG	125748	7	13	642
non_coding_transcript_exon_variant	AAA	A	C	0	21	false	false	transversion	non-CpG	10	0	0	622
non_coding_transcript_exon_variant	AAA	A	C	0	21	false	false	transversion	non-CpG	20	0	0	622
non_coding_transcript_exon_variant	AAA	A	C	0	21	false	false	transversion	non-CpG	50	0	0	622
non_coding_transcript_exon_variant	AAA	A	C	0	21	false	false	transversion	non-CpG	100	0	0	622
non_coding_transcript_exon_variant	AAA	A	C	0	21	false	false	transversion	non-CpG	200	0	0	622
non_coding_transcript_exon_variant	AAA	A	C	0	21	false	false	transversion	non-CpG	500	0	0	622
non_coding_transcript_exon_variant	AAA	A	C	0	21	false	false	transversion	non-CpG	1000	0	0	622
non_coding_transcript_exon_variant	AAA	A	C	0	21	false	false	transversion	non-CpG	2000	0	0	622
non_coding_transcript_exon_variant	AAA	A	C	0	21	false	false	transversion	non-CpG	3070	0	0	622
non_coding_transcript_exon_variant	AAA	A	C	0	21	false	false	transversion	non-CpG	5000	0	0	622
non_coding_transcript_exon_variant	AAA	A	C	0	21	false	false	transversion	non-CpG	5040	0	0	622
non_coding_transcript_exon_variant	AAA	A	C	0	21	false	false	transversion	non-CpG	8128	1	1	622
non_coding_transcript_exon_variant	AAA	A	C	0	21	false	false	transversion	non-CpG	9197	1	1	622
non_coding_transcript_exon_variant	AAA	A	C	0	21	false	false	transversion	non-CpG	10000	1	1	622
non_coding_transcript_exon_variant	AAA	A	C	0	21	false	false	transversion	non-CpG	10824	1	1	622
non_coding_transcript_exon_variant	AAA	A	C	0	21	false	false	transversion	non-CpG	15000	1	1	622
non_coding_transcript_exon_variant	AAA	A	C	0	21	false	false	transversion	non-CpG	15308	1	1	622
non_coding_transcript_exon_variant	AAA	A	C	0	21	false	false	transversion	non-CpG	17296	1	1	622
non_coding_transcript_exon_variant	AAA	A	C	0	21	false	false	transversion	non-CpG	20000	1	1	622
non_coding_transcript_exon_variant	AAA	A	C	0	21	false	false	transversion	non-CpG	25000	3	3	622
non_coding_transcript_exon_variant	AAA	A	C	0	21	false	false	transversion	non-CpG	30000	3	3	622
non_coding_transcript_exon_variant	AAA	A	C	0	21	false	false	transversion	non-CpG	35000	3	3	622
non_coding_transcript_exon_variant	AAA	A	C	0	21	false	false	transversion	non-CpG	40000	3	3	622
non_coding_transcript_exon_variant	AAA	A	C	0	21	false	false	transversion	non-CpG	45000	3	3	622
non_coding_transcript_exon_variant	AAA	A	C	0	21	false	false	transversion	non-CpG	50000	4	4	622
non_coding_transcript_exon_variant	AAA	A	C	0	21	false	false	transversion	non-CpG	55000	4	4	622
non_coding_transcript_exon_variant	AAA	A	C	0	21	false	false	transversion	non-CpG	56885	4	4	622
non_coding_transcript_exon_variant	AAA	A	C	0	21	false	false	transversion	non-CpG	60000	4	4	622
non_coding_transcript_exon_variant	AAA	A	C	0	21	false	false	transversion	non-CpG	65000	4	4	622
non_coding_transcript_exon_variant	AAA	A	C	0	21	false	false	transversion	non-CpG	70000	4	4	622
non_coding_transcript_exon_variant	AAA	A	C	0	21	false	false	transversion	non-CpG	75000	5	5	622
non_coding_transcript_exon_variant	AAA	A	C	0	21	false	false	transversion	non-CpG	80000	5	5	622
non_coding_transcript_exon_variant	AAA	A	C	0	21	false	false	transversion	non-CpG	85000	5	5	622
non_coding_transcript_exon_variant	AAA	A	C	0	21	false	false	transversion	non-CpG	90000	5	5	622
non_coding_transcript_exon_variant	AAA	A	C	0	21	false	false	transversion	non-CpG	95000	5	5	622
non_coding_transcript_exon_variant	AAA	A	C	0	21	false	false	transversion	non-CpG	100000	5	5	622
non_coding_transcript_exon_variant	AAA	A	C	0	21	false	false	transversion	non-CpG	110000	7	7	622
non_coding_transcript_exon_variant	AAA	A	C	0	21	false	false	transversion	non-CpG	120000	8	8	622
non_coding_transcript_exon_variant	AAA	A	C	0	21	false	false	transversion	non-CpG	125748	8	8	622
non_coding_transcript_exon_variant	AAA	A	C	0	22	false	false	transversion	non-CpG	10	0	0	612
non_coding_transcript_exon_variant	AAA	A	C	0	22	false	false	transversion	non-CpG	20	0	0	612
non_coding_transcript_exon_variant	AAA	A	C	0	22	false	false	transversion	non-CpG	50	0	0	612
non_coding_transcript_exon_variant	AAA	A	C	0	22	false	false	transversion	non-CpG	100	0	0	612
non_coding_transcript_exon_variant	AAA	A	C	0	22	false	false	transversion	non-CpG	200	0	0	612
non_coding_transcript_exon_variant	AAA	A	C	0	22	false	false	transversion	non-CpG	500	0	0	612
non_coding_transcript_exon_variant	AAA	A	C	0	22	false	false	transversion	non-CpG	1000	1	1	612
non_coding_transcript_exon_variant	AAA	A	C	0	22	false	false	transversion	non-CpG	2000	2	2	612
non_coding_transcript_exon_variant	AAA	A	C	0	22	false	false	transversion	non-CpG	3070	2	2	612
non_coding_transcript_exon_variant	AAA	A	C	0	22	false	false	transversion	non-CpG	5000	3	3	612
non_coding_transcript_exon_variant	AAA	A	C	0	22	false	false	transversion	non-CpG	5040	3	3	612
non_coding_transcript_exon_variant	AAA	A	C	0	22	false	false	transversion	non-CpG	8128	3	3	612
non_coding_transcript_exon_variant	AAA	A	C	0	22	false	false	transversion	non-CpG	9197	3	3	612
non_coding_transcript_exon_variant	AAA	A	C	0	22	false	false	transversion	non-CpG	10000	3	3	612
non_coding_transcript_exon_variant	AAA	A	C	0	22	false	false	transversion	non-CpG	10824	3	3	612
non_coding_transcript_exon_variant	AAA	A	C	0	22	false	false	transversion	non-CpG	15000	4	4	612
non_coding_transcript_exon_variant	AAA	A	C	0	22	false	false	transversion	non-CpG	15308	4	4	612
non_coding_transcript_exon_variant	AAA	A	C	0	22	false	false	transversion	non-CpG	17296	5	5	612
non_coding_transcript_exon_variant	AAA	A	C	0	22	false	false	transversion	non-CpG	20000	4	5	612
non_coding_transcript_exon_variant	AAA	A	C	0	22	false	false	transversion	non-CpG	25000	5	6	612
non_coding_transcript_exon_variant	AAA	A	C	0	22	false	false	transversion	non-CpG	30000	6	7	612
non_coding_transcript_exon_variant	AAA	A	C	0	22	false	false	transversion	non-CpG	35000	6	7	612
non_coding_transcript_exon_variant	AAA	A	C	0	22	false	false	transversion	non-CpG	40000	7	8	612
non_coding_transcript_exon_variant	AAA	A	C	0	22	false	false	transversion	non-CpG	45000	8	9	612
non_coding_transcript_exon_variant	AAA	A	C	0	22	false	false	transversion	non-CpG	50000	8	9	612
non_coding_transcript_exon_variant	AAA	A	C	0	22	false	false	transversion	non-CpG	55000	8	9	612
non_coding_transcript_exon_variant	AAA	A	C	0	22	false	false	transversion	non-CpG	56885	9	10	612
non_coding_transcript_exon_variant	AAA	A	C	0	22	false	false	transversion	non-CpG	60000	9	10	612
non_coding_transcript_exon_variant	AAA	A	C	0	22	false	false	transversion	non-CpG	65000	8	10	612
non_coding_transcript_exon_variant	AAA	A	C	0	22	false	false	transversion	non-CpG	70000	7	10	612
non_coding_transcript_exon_variant	AAA	A	C	0	22	false	false	transversion	non-CpG	75000	7	10	612
non_coding_transcript_exon_variant	AAA	A	C	0	22	false	false	transversion	non-CpG	80000	8	11	612
non_coding_transcript_exon_variant	AAA	A	C	0	22	false	false	transversion	non-CpG	85000	9	12	612
non_coding_transcript_exon_variant	AAA	A	C	0	22	false	false	transversion	non-CpG	90000	9	12	612
non_coding_transcript_exon_variant	AAA	A	C	0	22	false	false	transversion	non-CpG	95000	9	12	612
non_coding_transcript_exon_variant	AAA	A	C	0	22	false	false	transversion	non-CpG	100000	7	12	612
non_coding_transcript_exon_variant	AAA	A	C	0	22	false	false	transversion	non-CpG	110000	7	12	612
non_coding_transcript_exon_variant	AAA	A	C	0	22	false	false	transversion	non-CpG	120000	8	13	612
non_coding_transcript_exon_variant	AAA	A	C	0	22	false	false	transversion	non-CpG	125748	8	13	612
non_coding_transcript_exon_variant	AAA	A	C	0	23	false	false	transversion	non-CpG	10	0	0	633
non_coding_transcript_exon_variant	AAA	A	C	0	23	false	false	transversion	non-CpG	20	0	0	633
non_coding_transcript_exon_variant	AAA	A	C	0	23	false	false	transversion	non-CpG	50	0	0	633
non_coding_transcript_exon_variant	AAA	A	C	0	23	false	false	transversion	non-CpG	100	0	0	633
non_coding_transcript_exon_variant	AAA	A	C	0	23	false	false	transversion	non-CpG	200	0	0	633
non_coding_transcript_exon_variant	AAA	A	C	0	23	false	false	transversion	non-CpG	500	0	0	633
non_coding_transcript_exon_variant	AAA	A	C	0	23	false	false	transversion	non-CpG	1000	0	0	633
non_coding_transcript_exon_variant	AAA	A	C	0	23	false	false	transversion	non-CpG	2000	1	1	633
non_coding_transcript_exon_variant	AAA	A	C	0	23	false	false	transversion	non-CpG	3070	3	3	633
non_coding_transcript_exon_variant	AAA	A	C	0	23	false	false	transversion	non-CpG	5000	3	3	633
non_coding_transcript_exon_variant	AAA	A	C	0	23	false	false	transversion	non-CpG	5040	3	3	633
non_coding_transcript_exon_variant	AAA	A	C	0	23	false	false	transversion	non-CpG	8128	3	3	633
non_coding_transcript_exon_variant	AAA	A	C	0	23	false	false	transversion	non-CpG	9197	3	3	633
non_coding_transcript_exon_variant	AAA	A	C	0	23	false	false	transversion	non-CpG	10000	3	3	633
non_coding_transcript_exon_variant	AAA	A	C	0	23	false	false	transversion	non-CpG	10824	3	3	633
non_coding_transcript_exon_variant	AAA	A	C	0	23	false	false	transversion	non-CpG	15000	4	4	633
non_coding_transcript_exon_variant	AAA	A	C	0	23	false	false	transversion	non-CpG	15308	4	4	633
non_coding_transcript_exon_variant	AAA	A	C	0	23	false	false	transversion	non-CpG	17296	3	4	633
non_coding_transcript_exon_variant	AAA	A	C	0	23	false	false	transversion	non-CpG	20000	4	5	633
non_coding_transcript_exon_variant	AAA	A	C	0	23	false	false	transversion	non-CpG	25000	4	5	633
non_coding_transcript_exon_variant	AAA	A	C	0	23	false	false	transversion	non-CpG	30000	4	5	633
non_coding_transcript_exon_variant	AAA	A	C	0	23	false	false	transversion	non-CpG	35000	6	7	633
non_coding_transcript_exon_variant	AAA	A	C	0	23	false	false	transversion	non-CpG	40000	5	7	633
non_coding_transcript_exon_variant	AAA	A	C	0	23	false	false	transversion	non-CpG	45000	6	8	633
non_coding_transcript_exon_variant	AAA	A	C	0	23	false	false	transversion	non-CpG	50000	6	9	633
non_coding_transcript_exon_variant	AAA	A	C	0	23	false	false	transversion	non-CpG	55000	6	9	633
non_coding_transcript_exon_variant	AAA	A	C	0	23	false	false	transversion	non-CpG	56885	6	9	633
non_coding_transcript_exon_variant	AAA	A	C	0	23	false	false	transversion	non-CpG	60000	7	10	633
non_coding_transcript_exon_variant	AAA	A	C	0	23	false	false	transversion	non-CpG	65000	7	10	633
non_coding_transcript_exon_variant	AAA	A	C	0	23	false	false	transversion	non-CpG	70000	7	10	633
non_coding_transcript_exon_variant	AAA	A	C	0	23	false	false	transversion	non-CpG	75000	7	10	633
non_coding_transcript_exon_variant	AAA	A	C	0	23	false	false	transversion	non-CpG	80000	7	10	633
non_coding_transcript_exon_variant	AAA	A	C	0	23	false	false	transversion	non-CpG	85000	7	11	633
non_coding_transcript_exon_variant	AAA	A	C	0	23	false	false	transversion	non-CpG	90000	7	11	633
non_coding_transcript_exon_variant	AAA	A	C	0	23	false	false	transversion	non-CpG	95000	7	11	633
non_coding_transcript_exon_variant	AAA	A	C	0	23	false	false	transversion	non-CpG	100000	7	11	633
non_coding_transcript_exon_variant	AAA	A	C	0	23	false	false	transversion	non-CpG	110000	7	11	633
non_coding_transcript_exon_variant	AAA	A	C	0	23	false	false	transversion	non-CpG	120000	8	12	633
non_coding_transcript_exon_variant	AAA	A	C	0	23	false	false	transversion	non-CpG	125748	8	13	633
non_coding_transcript_exon_variant	AAA	A	C	0	24	false	false	transversion	non-CpG	10	0	0	599
non_coding_transcript_exon_variant	AAA	A	C	0	24	false	false	transversion	non-CpG	20	0	0	599
non_coding_transcript_exon_variant	AAA	A	C	0	24	false	false	transversion	non-CpG	50	0	0	599
non_coding_transcript_exon_variant	AAA	A	C	0	24	false	false	transversion	non-CpG	100	0	0	599
non_coding_transcript_exon_variant	AAA	A	C	0	24	false	false	transversion	non-CpG	200	0	1	599
non_coding_transcript_exon_variant	AAA	A	C	0	24	false	false	transversion	non-CpG	500	0	1	599
non_coding_transcript_exon_variant	AAA	A	C	0	24	false	false	transversion	non-CpG	1000	0	1	599
non_coding_transcript_exon_variant	AAA	A	C	0	24	false	false	transversion	non-CpG	2000	0	1	599
non_coding_transcript_exon_variant	AAA	A	C	0	24	false	false	transversion	non-CpG	3070	0	1	599
non_coding_transcript_exon_variant	AAA	A	C	0	24	false	false	transversion	non-CpG	5000	0	1	599
non_coding_transcript_exon_variant	AAA	A	C	0	24	false	false	transversion	non-CpG	5040	0	1	599
non_coding_transcript_exon_variant	AAA	A	C	0	24	false	false	transversion	non-CpG	8128	1	2	599
non_coding_transcript_exon_variant	AAA	A	C	0	24	false	false	transversion	non-CpG	9197	2	3	599
non_coding_transcript_exon_variant	AAA	A	C	0	24	false	false	transversion	non-CpG	10000	2	3	599
non_coding_transcript_exon_variant	AAA	A	C	0	24	false	false	transversion	non-CpG	10824	2	3	599
non_coding_transcript_exon_variant	AAA	A	C	0	24	false	false	transversion	non-CpG	15000	5	6	599
non_coding_transcript_exon_variant	AAA	A	C	0	24	false	false	transversion	non-CpG	15308	5	6	599
non_coding_transcript_exon_variant	AAA	A	C	0	24	false	false	transversion	non-CpG	17296	5	6	599
non_coding_transcript_exon_variant	AAA	A	C	0	24	false	false	transversion	non-CpG	20000	4	6	599
non_coding_transcript_exon_variant	AAA	A	C	0	24	false	false	transversion	non-CpG	25000	3	6	599
non_coding_transcript_exon_variant	AAA	A	C	0	24	false	false	transversion	non-CpG	30000	4	7	599
non_coding_transcript_exon_variant	AAA	A	C	0	24	false	false	transversion	non-CpG	35000	4	8	599
non_coding_transcript_exon_variant	AAA	A	C	0	24	false	false	transversion	non-CpG	40000	4	8	599
non_coding_transcript_exon_variant	AAA	A	C	0	24	false	false	transversion	non-CpG	45000	5	9	599
non_coding_transcript_exon_variant	AAA	A	C	0	24	false	false	transversion	non-CpG	50000	6	10	599
non_coding_transcript_exon_variant	AAA	A	C	0	24	false	false	transversion	non-CpG	55000	6	10	599
non_coding_transcript_exon_variant	AAA	A	C	0	24	false	false	transversion	non-CpG	56885	6	10	599
non_coding_transcript_exon_variant	AAA	A	C	0	24	false	false	transversion	non-CpG	60000	6	10	599
non_coding_transcript_exon_variant	AAA	A	C	0	24	false	false	transversion	non-CpG	65000	6	11	599
non_coding_transcript_exon_variant	AAA	A	C	0	24	false	false	transversion	non-CpG	70000	6	11	599
non_coding_transcript_exon_variant	AAA	A	C	0	24	false	false	transversion	non-CpG	75000	7	12	599
non_coding_transcript_exon_variant	AAA	A	C	0	24	false	false	transversion	non-CpG	80000	7	12	599
non_coding_transcript_exon_variant	AAA	A	C	0	24	false	false	transversion	non-CpG	85000	6	12	599
non_coding_transcript_exon_variant	AAA	A	C	0	24	false	false	transversion	non-CpG	90000	7	13	599
non_coding_transcript_exon_variant	AAA	A	C	0	24	false	false	transversion	non-CpG	95000	7	14	599
non_coding_transcript_exon_variant	AAA	A	C	0	24	false	false	transversion	non-CpG	100000	6	14	599
non_coding_transcript_exon_variant	AAA	A	C	0	24	false	false	transversion	non-CpG	110000	6	14	599
non_coding_transcript_exon_variant	AAA	A	C	0	24	false	false	transversion	non-CpG	120000	8	16	599
non_coding_transcript_exon_variant	AAA	A	C	0	24	false	false	transversion	non-CpG	125748	8	16	599
non_coding_transcript_exon_variant	AAA	A	C	0	25	false	false	transversion	non-CpG	10	0	0	580
non_coding_transcript_exon_variant	AAA	A	C	0	25	false	false	transversion	non-CpG	20	0	0	580
non_coding_transcript_exon_variant	AAA	A	C	0	25	false	false	transversion	non-CpG	50	0	0	580
non_coding_transcript_exon_variant	AAA	A	C	0	25	false	false	transversion	non-CpG	100	0	0	580
non_coding_transcript_exon_variant	AAA	A	C	0	25	false	false	transversion	non-CpG	200	0	0	580
non_coding_transcript_exon_variant	AAA	A	C	0	25	false	false	transversion	non-CpG	500	0	0	580
non_coding_transcript_exon_variant	AAA	A	C	0	25	false	false	transversion	non-CpG	1000	0	0	580
non_coding_transcript_exon_variant	AAA	A	C	0	25	false	false	transversion	non-CpG	2000	1	1	580
non_coding_transcript_exon_variant	AAA	A	C	0	25	false	false	transversion	non-CpG	3070	2	2	580
non_coding_transcript_exon_variant	AAA	A	C	0	25	false	false	transversion	non-CpG	5000	2	3	580
non_coding_transcript_exon_variant	AAA	A	C	0	25	false	false	transversion	non-CpG	5040	2	3	580
non_coding_transcript_exon_variant	AAA	A	C	0	25	false	false	transversion	non-CpG	8128	2	3	580
non_coding_transcript_exon_variant	AAA	A	C	0	25	false	false	transversion	non-CpG	9197	1	3	580
non_coding_transcript_exon_variant	AAA	A	C	0	25	false	false	transversion	non-CpG	10000	2	4	580
non_coding_transcript_exon_variant	AAA	A	C	0	25	false	false	transversion	non-CpG	10824	2	4	580
non_coding_transcript_exon_variant	AAA	A	C	0	25	false	false	transversion	non-CpG	15000	2	4	580
non_coding_transcript_exon_variant	AAA	A	C	0	25	false	false	transversion	non-CpG	15308	2	4	580
non_coding_transcript_exon_variant	AAA	A	C	0	25	false	false	transversion	non-CpG	17296	5	7	580
non_coding_transcript_exon_variant	AAA	A	C	0	25	false	false	transversion	non-CpG	20000	5	7	580
non_coding_transcript_exon_variant	AAA	A	C	0	25	false	false	transversion	non-CpG	25000	6	8	580
non_coding_transcript_exon_variant	AAA	A	C	0	25	false	false	transversion	non-CpG	30000	5	8	580
non_coding_transcript_exon_variant	AAA	A	C	0	25	false	false	transversion	non-CpG	35000	7	10	580
non_coding_transcript_exon_variant	AAA	A	C	0	25	false	false	transversion	non-CpG	40000	7	11	580
non_coding_transcript_exon_variant	AAA	A	C	0	25	false	false	transversion	non-CpG	45000	8	12	580
non_coding_transcript_exon_variant	AAA	A	C	0	25	false	false	transversion	non-CpG	50000	8	12	580
non_coding_transcript_exon_variant	AAA	A	C	0	25	false	false	transversion	non-CpG	55000	8	12	580
non_coding_transcript_exon_variant	AAA	A	C	0	25	false	false	transversion	non-CpG	56885	8	12	580
non_coding_transcript_exon_variant	AAA	A	C	0	25	false	false	transversion	non-CpG	60000	8	12	580
non_coding_transcript_exon_variant	AAA	A	C	0	25	false	false	transversion	non-CpG	65000	8	13	580
non_coding_transcript_exon_variant	AAA	A	C	0	25	false	false	transversion	non-CpG	70000	9	14	580
non_coding_transcript_exon_variant	AAA	A	C	0	25	false	false	transversion	non-CpG	75000	9	14	580
non_coding_transcript_exon_variant	AAA	A	C	0	25	false	false	transversion	non-CpG	80000	9	14	580
non_coding_transcript_exon_variant	AAA	A	C	0	25	false	false	transversion	non-CpG	85000	9	14	580
non_coding_transcript_exon_variant	AAA	A	C	0	25	false	false	transversion	non-CpG	90000	9	14	580
non_coding_transcript_exon_variant	AAA	A	C	0	25	false	false	transversion	non-CpG	95000	8	14	580
non_coding_transcript_exon_variant	AAA	A	C	0	25	false	false	transversion	non-CpG	100000	7	14	580
non_coding_transcript_exon_variant	AAA	A	C	0	25	false	false	transversion	non-CpG	110000	7	14	580
non_coding_transcript_exon_variant	AAA	A	C	0	25	false	false	transversion	non-CpG	120000	7	14	580
non_coding_transcript_exon_variant	AAA	A	C	0	25	false	false	transversion	non-CpG	125748	7	14	580
non_coding_transcript_exon_variant	AAA	A	C	0	26	false	false	transversion	non-CpG	10	0	1	597
non_coding_transcript_exon_variant	AAA	A	C	0	26	false	false	transversion	non-CpG	20	0	1	597
non_coding_transcript_exon_variant	AAA	A	C	0	26	false	false	transversion	non-CpG	50	0	1	597
non_coding_transcript_exon_variant	AAA	A	C	0	26	false	false	transversion	non-CpG	100	0	1	597
non_coding_transcript_exon_variant	AAA	A	C	0	26	false	false	transversion	non-CpG	200	0	1	597
non_coding_transcript_exon_variant	AAA	A	C	0	26	false	false	transversion	non-CpG	500	0	1	597
non_coding_transcript_exon_variant	AAA	A	C	0	26	false	false	transversion	non-CpG	1000	0	1	597
non_coding_transcript_exon_variant	AAA	A	C	0	26	false	false	transversion	non-CpG	2000	0	1	597
non_coding_transcript_exon_variant	AAA	A	C	0	26	false	false	transversion	non-CpG	3070	0	1	597
non_coding_transcript_exon_variant	AAA	A	C	0	26	false	false	transversion	non-CpG	5000	0	1	597
non_coding_transcript_exon_variant	AAA	A	C	0	26	false	false	transversion	non-CpG	5040	0	1	597
non_coding_transcript_exon_variant	AAA	A	C	0	26	false	false	transversion	non-CpG	8128	0	1	597
non_coding_transcript_exon_variant	AAA	A	C	0	26	false	false	transversion	non-CpG	9197	0	1	597
non_coding_transcript_exon_variant	AAA	A	C	0	26	false	false	transversion	non-CpG	10000	0	1	597
non_coding_transcript_exon_variant	AAA	A	C	0	26	false	false	transversion	non-CpG	10824	0	1	597
non_coding_transcript_exon_variant	AAA	A	C	0	26	false	false	transversion	non-CpG	15000	0	1	597
non_coding_transcript_exon_variant	AAA	A	C	0	26	false	false	transversion	non-CpG	15308	0	1	597
non_coding_transcript_exon_variant	AAA	A	C	0	26	false	false	transversion	non-CpG	17296	0	1	597
non_coding_transcript_exon_variant	AAA	A	C	0	26	false	false	transversion	non-CpG	20000	0	1	597
non_coding_transcript_exon_variant	AAA	A	C	0	26	false	false	transversion	non-CpG	25000	0	1	597
non_coding_transcript_exon_variant	AAA	A	C	0	26	false	false	transversion	non-CpG	30000	0	1	597
non_coding_transcript_exon_variant	AAA	A	C	0	26	false	false	transversion	non-CpG	35000	3	4	597
non_coding_transcript_exon_variant	AAA	A	C	0	26	false	false	transversion	non-CpG	40000	3	4	597
non_coding_transcript_exon_variant	AAA	A	C	0	26	false	false	transversion	non-CpG	45000	4	5	597
non_coding_transcript_exon_variant	AAA	A	C	0	26	false	false	transversion	non-CpG	50000	4	5	597
non_coding_transcript_exon_variant	AAA	A	C	0	26	false	false	transversion	non-CpG	55000	4	5	597
non_coding_transcript_exon_variant	AAA	A	C	0	26	false	false	transversion	non-CpG	56885	5	6	597
non_coding_transcript_exon_variant	AAA	A	C	0	26	false	false	transversion	non-CpG	60000	7	8	597
non_coding_transcript_exon_variant	AAA	A	C	0	26	false	false	transversion	non-CpG	65000	7	8	597
non_coding_transcript_exon_variant	AAA	A	C	0	26	false	false	transversion	non-CpG	70000	8	9	597
non_coding_transcript_exon_variant	AAA	A	C	0	26	false	false	transversion	non-CpG	75000	9	10	597
non_coding_transcript_exon_variant	AAA	A	C	0	26	false	false	transversion	non-CpG	80000	10	11	597
non_coding_transcript_exon_variant	AAA	A	C	0	26	false	false	transversion	non-CpG	85000	11	12	597
non_coding_transcript_exon_variant	AAA	A	C	0	26	false	false	transversion	non-CpG	90000	11	13	597
non_coding_transcript_exon_variant	AAA	A	C	0	26	false	false	transversion	non-CpG	95000	12	14	597
non_coding_transcript_exon_variant	AAA	A	C	0	26	false	false	transversion	non-CpG	100000	13	16	597
non_coding_transcript_exon_variant	AAA	A	C	0	26	false	false	transversion	non-CpG	110000	14	17	597
non_coding_transcript_exon_variant	AAA	A	C	0	26	false	false	transversion	non-CpG	120000	15	18	597
non_coding_transcript_exon_variant	AAA	A	C	0	26	false	false	transversion	non-CpG	125748	13	18	597
non_coding_transcript_exon_variant	AAA	A	C	0	27	false	false	transversion	non-CpG	10	0	0	648
non_coding_transcript_exon_variant	AAA	A	C	0	27	false	false	transversion	non-CpG	20	0	0	648
non_coding_transcript_exon_variant	AAA	A	C	0	27	false	false	transversion	non-CpG	50	0	0	648
non_coding_transcript_exon_variant	AAA	A	C	0	27	false	false	transversion	non-CpG	100	0	0	648
non_coding_transcript_exon_variant	AAA	A	C	0	27	false	false	transversion	non-CpG	200	0	0	648
non_coding_transcript_exon_variant	AAA	A	C	0	27	false	false	transversion	non-CpG	500	1	1	648
non_coding_transcript_exon_variant	AAA	A	C	0	27	false	false	transversion	non-CpG	1000	0	1	648
non_coding_transcript_exon_variant	AAA	A	C	0	27	false	false	transversion	non-CpG	2000	0	1	648
non_coding_transcript_exon_variant	AAA	A	C	0	27	false	false	transversion	non-CpG	3070	1	2	648
non_coding_transcript_exon_variant	AAA	A	C	0	27	false	false	transversion	non-CpG	5000	1	2	648
non_coding_transcript_exon_variant	AAA	A	C	0	27	false	false	transversion	non-CpG	5040	1	2	648
non_coding_transcript_exon_variant	AAA	A	C	0	27	false	false	transversion	non-CpG	8128	2	3	648
non_coding_transcript_exon_variant	AAA	A	C	0	27	false	false	transversion	non-CpG	9197	2	3	648
non_coding_transcript_exon_variant	AAA	A	C	0	27	false	false	transversion	non-CpG	10000	2	3	648
non_coding_transcript_exon_variant	AAA	A	C	0	27	false	false	transversion	non-CpG	10824	3	4	648
non_coding_transcript_exon_variant	AAA	A	C	0	27	false	false	transversion	non-CpG	15000	3	4	648
non_coding_transcript_exon_variant	AAA	A	C	0	27	false	false	transversion	non-CpG	15308	3	4	648
non_coding_transcript_exon_variant	AAA	A	C	0	27	false	false	transversion	non-CpG	17296	3	4	648
non_coding_transcript_exon_variant	AAA	A	C	0	27	false	false	transversion	non-CpG	20000	3	4	648
non_coding_transcript_exon_variant	AAA	A	C	0	27	false	false	transversion	non-CpG	25000	4	5	648
non_coding_transcript_exon_variant	AAA	A	C	0	27	false	false	transversion	non-CpG	30000	2	5	648
non_coding_transcript_exon_variant	AAA	A	C	0	27	false	false	transversion	non-CpG	35000	3	6	648
non_coding_transcript_exon_variant	AAA	A	C	0	27	false	false	transversion	non-CpG	40000	4	7	648
non_coding_transcript_exon_variant	AAA	A	C	0	27	false	false	transversion	non-CpG	45000	3	7	648
non_coding_transcript_exon_variant	AAA	A	C	0	27	false	false	transversion	non-CpG	50000	4	8	648
non_coding_transcript_exon_variant	AAA	A	C	0	27	false	false	transversion	non-CpG	55000	5	9	648
non_coding_transcript_exon_variant	AAA	A	C	0	27	false	false	transversion	non-CpG	56885	7	11	648
non_coding_transcript_exon_variant	AAA	A	C	0	27	false	false	transversion	non-CpG	60000	8	12	648
non_coding_transcript_exon_variant	AAA	A	C	0	27	false	false	transversion	non-CpG	65000	5	12	648
non_coding_transcript_exon_variant	AAA	A	C	0	27	false	false	transversion	non-CpG	70000	5	12	648
non_coding_transcript_exon_variant	AAA	A	C	0	27	false	false	transversion	non-CpG	75000	5	12	648
non_coding_transcript_exon_variant	AAA	A	C	0	27	false	false	transversion	non-CpG	80000	6	13	648
non_coding_transcript_exon_variant	AAA	A	C	0	27	false	false	transversion	non-CpG	85000	6	13	648
non_coding_transcript_exon_variant	AAA	A	C	0	27	false	false	transversion	non-CpG	90000	6	14	648
non_coding_transcript_exon_variant	AAA	A	C	0	27	false	false	transversion	non-CpG	95000	6	14	648
non_coding_transcript_exon_variant	AAA	A	C	0	27	false	false	transversion	non-CpG	100000	6	15	648
non_coding_transcript_exon_variant	AAA	A	C	0	27	false	false	transversion	non-CpG	110000	8	17	648
non_coding_transcript_exon_variant	AAA	A	C	0	27	false	false	transversion	non-CpG	120000	8	17	648
non_coding_transcript_exon_variant	AAA	A	C	0	27	false	false	transversion	non-CpG	125748	8	17	648
non_coding_transcript_exon_variant	AAA	A	C	0	28	false	false	transversion	non-CpG	10	0	0	621
non_coding_transcript_exon_variant	AAA	A	C	0	28	false	false	transversion	non-CpG	20	0	0	621
non_coding_transcript_exon_variant	AAA	A	C	0	28	false	false	transversion	non-CpG	50	0	0	621
non_coding_transcript_exon_variant	AAA	A	C	0	28	false	false	transversion	non-CpG	100	0	0	621
non_coding_transcript_exon_variant	AAA	A	C	0	28	false	false	transversion	non-CpG	200	0	0	621
non_coding_transcript_exon_variant	AAA	A	C	0	28	false	false	transversion	non-CpG	500	0	1	621
non_coding_transcript_exon_variant	AAA	A	C	0	28	false	false	transversion	non-CpG	1000	0	1	621
non_coding_transcript_exon_variant	AAA	A	C	0	28	false	false	transversion	non-CpG	2000	0	1	621
non_coding_transcript_exon_variant	AAA	A	C	0	28	false	false	transversion	non-CpG	3070	0	1	621
non_coding_transcript_exon_variant	AAA	A	C	0	28	false	false	transversion	non-CpG	5000	0	1	621
non_coding_transcript_exon_variant	AAA	A	C	0	28	false	false	transversion	non-CpG	5040	0	1	621
non_coding_transcript_exon_variant	AAA	A	C	0	28	false	false	transversion	non-CpG	8128	0	1	621
non_coding_transcript_exon_variant	AAA	A	C	0	28	false	false	transversion	non-CpG	9197	1	2	621
non_coding_transcript_exon_variant	AAA	A	C	0	28	false	false	transversion	non-CpG	10000	1	2	621
non_coding_transcript_exon_variant	AAA	A	C	0	28	false	false	transversion	non-CpG	10824	2	3	621
non_coding_transcript_exon_variant	AAA	A	C	0	28	false	false	transversion	non-CpG	15000	4	5	621
non_coding_transcript_exon_variant	AAA	A	C	0	28	false	false	transversion	non-CpG	15308	4	5	621
non_coding_transcript_exon_variant	AAA	A	C	0	28	false	false	transversion	non-CpG	17296	4	5	621
non_coding_transcript_exon_variant	AAA	A	C	0	28	false	false	transversion	non-CpG	20000	3	5	621
non_coding_transcript_exon_variant	AAA	A	C	0	28	false	false	transversion	non-CpG	25000	3	6	621
non_coding_transcript_exon_variant	AAA	A	C	0	28	false	false	transversion	non-CpG	30000	4	7	621
non_coding_transcript_exon_variant	AAA	A	C	0	28	false	false	transversion	non-CpG	35000	5	8	621
non_coding_transcript_exon_variant	AAA	A	C	0	28	false	false	transversion	non-CpG	40000	4	8	621
non_coding_transcript_exon_variant	AAA	A	C	0	28	false	false	transversion	non-CpG	45000	4	8	621
non_coding_transcript_exon_variant	AAA	A	C	0	28	false	false	transversion	non-CpG	50000	4	8	621
non_coding_transcript_exon_variant	AAA	A	C	0	28	false	false	transversion	non-CpG	55000	4	8	621
non_coding_transcript_exon_variant	AAA	A	C	0	28	false	false	transversion	non-CpG	56885	4	8	621
non_coding_transcript_exon_variant	AAA	A	C	0	28	false	false	transversion	non-CpG	60000	4	8	621
non_coding_transcript_exon_variant	AAA	A	C	0	28	false	false	transversion	non-CpG	65000	4	8	621
non_coding_transcript_exon_variant	AAA	A	C	0	28	false	false	transversion	non-CpG	70000	5	9	621
non_coding_transcript_exon_variant	AAA	A	C	0	28	false	false	transversion	non-CpG	75000	4	9	621
non_coding_transcript_exon_variant	AAA	A	C	0	28	false	false	transversion	non-CpG	80000	5	10	621
non_coding_transcript_exon_variant	AAA	A	C	0	28	false	false	transversion	non-CpG	85000	5	11	621
non_coding_transcript_exon_variant	AAA	A	C	0	28	false	false	transversion	non-CpG	90000	5	11	621
non_coding_transcript_exon_variant	AAA	A	C	0	28	false	false	transversion	non-CpG	95000	6	12	621
non_coding_transcript_exon_variant	AAA	A	C	0	28	false	false	transversion	non-CpG	100000	7	13	621
non_coding_transcript_exon_variant	AAA	A	C	0	28	false	false	transversion	non-CpG	110000	10	16	621
non_coding_transcript_exon_variant	AAA	A	C	0	28	false	false	transversion	non-CpG	120000	11	17	621
non_coding_transcript_exon_variant	AAA	A	C	0	28	false	false	transversion	non-CpG	125748	11	17	621
non_coding_transcript_exon_variant	AAA	A	C	0	29	false	false	transversion	non-CpG	10	0	0	570
non_coding_transcript_exon_variant	AAA	A	C	0	29	false	false	transversion	non-CpG	20	0	0	570
non_coding_transcript_exon_variant	AAA	A	C	0	29	false	false	transversion	non-CpG	50	0	0	570
non_coding_transcript_exon_variant	AAA	A	C	0	29	false	false	transversion	non-CpG	100	0	0	570
non_coding_transcript_exon_variant	AAA	A	C	0	29	false	false	transversion	non-CpG	200	0	0	570
non_coding_transcript_exon_variant	AAA	A	C	0	29	false	false	transversion	non-CpG	500	1	1	570
non_coding_transcript_exon_variant	AAA	A	C	0	29	false	false	transversion	non-CpG	1000	1	1	570
non_coding_transcript_exon_variant	AAA	A	C	0	29	false	false	transversion	non-CpG	2000	1	1	570
non_coding_transcript_exon_variant	AAA	A	C	0	29	false	false	transversion	non-CpG	3070	1	1	570
non_coding_transcript_exon_variant	AAA	A	C	0	29	false	false	transversion	non-CpG	5000	1	1	570
non_coding_transcript_exon_variant	AAA	A	C	0	29	false	false	transversion	non-CpG	5040	1	1	570
non_coding_transcript_exon_variant	AAA	A	C	0	29	false	false	transversion	non-CpG	8128	1	1	570
non_coding_transcript_exon_variant	AAA	A	C	0	29	false	false	transversion	non-CpG	9197	1	1	570
non_coding_transcript_exon_variant	AAA	A	C	0	29	false	false	transversion	non-CpG	10000	1	1	570
non_coding_transcript_exon_variant	AAA	A	C	0	29	false	false	transversion	non-CpG	10824	1	1	570
non_coding_transcript_exon_variant	AAA	A	C	0	29	false	false	transversion	non-CpG	15000	2	2	570
non_coding_transcript_exon_variant	AAA	A	C	0	29	false	false	transversion	non-CpG	15308	2	2	570
non_coding_transcript_exon_variant	AAA	A	C	0	29	false	false	transversion	non-CpG	17296	2	3	570
non_coding_transcript_exon_variant	AAA	A	C	0	29	false	false	transversion	non-CpG	20000	2	3	570
non_coding_transcript_exon_variant	AAA	A	C	0	29	false	false	transversion	non-CpG	25000	2	3	570
non_coding_transcript_exon_variant	AAA	A	C	0	29	false	false	transversion	non-CpG	30000	3	4	570
non_coding_transcript_exon_variant	AAA	A	C	0	29	false	false	transversion	non-CpG	35000	4	5	570
non_coding_transcript_exon_variant	AAA	A	C	0	29	false	false	transversion	non-CpG	40000	4	5	570
non_coding_transcript_exon_variant	AAA	A	C	0	29	false	false	transversion	non-CpG	45000	4	5	570
non_coding_transcript_exon_variant	AAA	A	C	0	29	false	false	transversion	non-CpG	50000	4	5	570
non_coding_transcript_exon_variant	AAA	A	C	0	29	false	false	transversion	non-CpG	55000	5	6	570
non_coding_transcript_exon_variant	AAA	A	C	0	29	false	false	transversion	non-CpG	56885	5	6	570
non_coding_transcript_exon_variant	AAA	A	C	0	29	false	false	transversion	non-CpG	60000	5	6	570
non_coding_transcript_exon_variant	AAA	A	C	0	29	false	false	transversion	non-CpG	65000	5	6	570
non_coding_transcript_exon_variant	AAA	A	C	0	29	false	false	transversion	non-CpG	70000	5	6	570
non_coding_transcript_exon_variant	AAA	A	C	0	29	false	false	transversion	non-CpG	75000	4	6	570
non_coding_transcript_exon_variant	AAA	A	C	0	29	false	false	transversion	non-CpG	80000	4	6	570
non_coding_transcript_exon_variant	AAA	A	C	0	29	false	false	transversion	non-CpG	85000	4	7	570
non_coding_transcript_exon_variant	AAA	A	C	0	29	false	false	transversion	non-CpG	90000	5	8	570
non_coding_transcript_exon_variant	AAA	A	C	0	29	false	false	transversion	non-CpG	95000	5	8	570
non_coding_transcript_exon_variant	AAA	A	C	0	29	false	false	transversion	non-CpG	100000	6	9	570
non_coding_transcript_exon_variant	AAA	A	C	0	29	false	false	transversion	non-CpG	110000	5	9	570
non_coding_transcript_exon_variant	AAA	A	C	0	29	false	false	transversion	non-CpG	120000	5	9	570
non_coding_transcript_exon_variant	AAA	A	C	0	29	false	false	transversion	non-CpG	125748	5	9	570
non_coding_transcript_exon_variant	AAA	A	C	0	30	false	false	transversion	non-CpG	10	0	0	598
non_coding_transcript_exon_variant	AAA	A	C	0	30	false	false	transversion	non-CpG	20	0	0	598
non_coding_transcript_exon_variant	AAA	A	C	0	30	false	false	transversion	non-CpG	50	0	0	598
non_coding_transcript_exon_variant	AAA	A	C	0	30	false	false	transversion	non-CpG	100	0	0	598
non_coding_transcript_exon_variant	AAA	A	C	0	30	false	false	transversion	non-CpG	200	0	0	598
non_coding_transcript_exon_variant	AAA	A	C	0	30	false	false	transversion	non-CpG	500	0	0	598
non_coding_transcript_exon_variant	AAA	A	C	0	30	false	false	transversion	non-CpG	1000	0	0	598
non_coding_transcript_exon_variant	AAA	A	C	0	30	false	false	transversion	non-CpG	2000	0	0	598
non_coding_transcript_exon_variant	AAA	A	C	0	30	false	false	transversion	non-CpG	3070	0	0	598
non_coding_transcript_exon_variant	AAA	A	C	0	30	false	false	transversion	non-CpG	5000	1	1	598
non_coding_transcript_exon_variant	AAA	A	C	0	30	false	false	transversion	non-CpG	5040	1	1	598
non_coding_transcript_exon_variant	AAA	A	C	0	30	false	false	transversion	non-CpG	8128	3	3	598
non_coding_transcript_exon_variant	AAA	A	C	0	30	false	false	transversion	non-CpG	9197	3	3	598
non_coding_transcript_exon_variant	AAA	A	C	0	30	false	false	transversion	non-CpG	10000	3	3	598
non_coding_transcript_exon_variant	AAA	A	C	0	30	false	false	transversion	non-CpG	10824	3	3	598
non_coding_transcript_exon_variant	AAA	A	C	0	30	false	false	transversion	non-CpG	15000	4	4	598
non_coding_transcript_exon_variant	AAA	A	C	0	30	false	false	transversion	non-CpG	15308	4	4	598
non_coding_transcript_exon_variant	AAA	A	C	0	30	false	false	transversion	non-CpG	17296	4	4	598
non_coding_transcript_exon_variant	AAA	A	C	0	30	false	false	transversion	non-CpG	20000	4	4	598
non_coding_transcript_exon_variant	AAA	A	C	0	30	false	false	transversion	non-CpG	25000	4	4	598
non_coding_transcript_exon_variant	AAA	A	C	0	30	false	false	transversion	non-CpG	30000	6	6	598
non_coding_transcript_exon_variant	AAA	A	C	0	30	false	false	transversion	non-CpG	35000	6	6	598
non_coding_transcript_exon_variant	AAA	A	C	0	30	false	false	transversion	non-CpG	40000	6	6	598
non_coding_transcript_exon_variant	AAA	A	C	0	30	false	false	transversion	non-CpG	45000	6	6	598
non_coding_transcript_exon_variant	AAA	A	C	0	30	false	false	transversion	non-CpG	50000	7	7	598
non_coding_transcript_exon_variant	AAA	A	C	0	30	false	false	transversion	non-CpG	55000	8	8	598
non_coding_transcript_exon_variant	AAA	A	C	0	30	false	false	transversion	non-CpG	56885	8	8	598
non_coding_transcript_exon_variant	AAA	A	C	0	30	false	false	transversion	non-CpG	60000	8	8	598
non_coding_transcript_exon_variant	AAA	A	C	0	30	false	false	transversion	non-CpG	65000	8	8	598
non_coding_transcript_exon_variant	AAA	A	C	0	30	false	false	transversion	non-CpG	70000	7	8	598
non_coding_transcript_exon_variant	AAA	A	C	0	30	false	false	transversion	non-CpG	75000	8	9	598
non_coding_transcript_exon_variant	AAA	A	C	0	30	false	false	transversion	non-CpG	80000	8	9	598
non_coding_transcript_exon_variant	AAA	A	C	0	30	false	false	transversion	non-CpG	85000	9	10	598
non_coding_transcript_exon_variant	AAA	A	C	0	30	false	false	transversion	non-CpG	90000	9	10	598
non_coding_transcript_exon_variant	AAA	A	C	0	30	false	false	transversion	non-CpG	95000	10	11	598
non_coding_transcript_exon_variant	AAA	A	C	0	30	false	false	transversion	non-CpG	100000	9	11	598
non_coding_transcript_exon_variant	AAA	A	C	0	30	false	false	transversion	non-CpG	110000	9	11	598
non_coding_transcript_exon_variant	AAA	A	C	0	30	false	false	transversion	non-CpG	120000	8	11	598
non_coding_transcript_exon_variant	AAA	A	C	0	30	false	false	transversion	non-CpG	125748	8	11	598
non_coding_transcript_exon_variant	AAA	A	C	0	31	false	false	transversion	non-CpG	10	0	0	603
non_coding_transcript_exon_variant	AAA	A	C	0	31	false	false	transversion	non-CpG	20	0	0	603
non_coding_transcript_exon_variant	AAA	A	C	0	31	false	false	transversion	non-CpG	50	0	0	603
non_coding_transcript_exon_variant	AAA	A	C	0	31	false	false	transversion	non-CpG	100	0	0	603
non_coding_transcript_exon_variant	AAA	A	C	0	31	false	false	transversion	non-CpG	200	0	0	603
non_coding_transcript_exon_variant	AAA	A	C	0	31	false	false	transversion	non-CpG	500	0	0	603
non_coding_transcript_exon_variant	AAA	A	C	0	31	false	false	transversion	non-CpG	1000	0	0	603
non_coding_transcript_exon_variant	AAA	A	C	0	31	false	false	transversion	non-CpG	2000	0	0	603
non_coding_transcript_exon_variant	AAA	A	C	0	31	false	false	transversion	non-CpG	3070	0	0	603
non_coding_transcript_exon_variant	AAA	A	C	0	31	false	false	transversion	non-CpG	5000	2	2	603
non_coding_transcript_exon_variant	AAA	A	C	0	31	false	false	transversion	non-CpG	5040	2	2	603
non_coding_transcript_exon_variant	AAA	A	C	0	31	false	false	transversion	non-CpG	8128	3	3	603
non_coding_transcript_exon_variant	AAA	A	C	0	31	false	false	transversion	non-CpG	9197	4	4	603
non_coding_transcript_exon_variant	AAA	A	C	0	31	false	false	transversion	non-CpG	10000	4	4	603
non_coding_transcript_exon_variant	AAA	A	C	0	31	false	false	transversion	non-CpG	10824	4	4	603
non_coding_transcript_exon_variant	AAA	A	C	0	31	false	false	transversion	non-CpG	15000	6	6	603
non_coding_transcript_exon_variant	AAA	A	C	0	31	false	false	transversion	non-CpG	15308	6	6	603
non_coding_transcript_exon_variant	AAA	A	C	0	31	false	false	transversion	non-CpG	17296	7	7	603
non_coding_transcript_exon_variant	AAA	A	C	0	31	false	false	transversion	non-CpG	20000	7	7	603
non_coding_transcript_exon_variant	AAA	A	C	0	31	false	false	transversion	non-CpG	25000	6	7	603
non_coding_transcript_exon_variant	AAA	A	C	0	31	false	false	transversion	non-CpG	30000	5	7	603
non_coding_transcript_exon_variant	AAA	A	C	0	31	false	false	transversion	non-CpG	35000	7	9	603
non_coding_transcript_exon_variant	AAA	A	C	0	31	false	false	transversion	non-CpG	40000	7	9	603
non_coding_transcript_exon_variant	AAA	A	C	0	31	false	false	transversion	non-CpG	45000	6	9	603
non_coding_transcript_exon_variant	AAA	A	C	0	31	false	false	transversion	non-CpG	50000	6	10	603
non_coding_transcript_exon_variant	AAA	A	C	0	31	false	false	transversion	non-CpG	55000	6	10	603
non_coding_transcript_exon_variant	AAA	A	C	0	31	false	false	transversion	non-CpG	56885	6	10	603
non_coding_transcript_exon_variant	AAA	A	C	0	31	false	false	transversion	non-CpG	60000	6	10	603
non_coding_transcript_exon_variant	AAA	A	C	0	31	false	false	transversion	non-CpG	65000	7	11	603
non_coding_transcript_exon_variant	AAA	A	C	0	31	false	false	transversion	non-CpG	70000	8	12	603
non_coding_transcript_exon_variant	AAA	A	C	0	31	false	false	transversion	non-CpG	75000	9	13	603
non_coding_transcript_exon_variant	AAA	A	C	0	31	false	false	transversion	non-CpG	80000	9	13	603
non_coding_transcript_exon_variant	AAA	A	C	0	31	false	false	transversion	non-CpG	85000	9	13	603
non_coding_transcript_exon_variant	AAA	A	C	0	31	false	false	transversion	non-CpG	90000	9	13	603
non_coding_transcript_exon_variant	AAA	A	C	0	31	false	false	transversion	non-CpG	95000	9	13	603
non_coding_transcript_exon_variant	AAA	A	C	0	31	false	false	transversion	non-CpG	100000	9	13	603
non_coding_transcript_exon_variant	AAA	A	C	0	31	false	false	transversion	non-CpG	110000	10	14	603
non_coding_transcript_exon_variant	AAA	A	C	0	31	false	false	transversion	non-CpG	120000	9	15	603
non_coding_transcript_exon_variant	AAA	A	C	0	31	false	false	transversion	non-CpG	125748	8	15	603
non_coding_transcript_exon_variant	AAA	A	C	0	32	false	false	transversion	non-CpG	10	0	0	517
non_coding_transcript_exon_variant	AAA	A	C	0	32	false	false	transversion	non-CpG	20	0	0	517
non_coding_transcript_exon_variant	AAA	A	C	0	32	false	false	transversion	non-CpG	50	0	0	517
non_coding_transcript_exon_variant	AAA	A	C	0	32	false	false	transversion	non-CpG	100	0	0	517
non_coding_transcript_exon_variant	AAA	A	C	0	32	false	false	transversion	non-CpG	200	0	0	517
non_coding_transcript_exon_variant	AAA	A	C	0	32	false	false	transversion	non-CpG	500	0	0	517
non_coding_transcript_exon_variant	AAA	A	C	0	32	false	false	transversion	non-CpG	1000	0	0	517
non_coding_transcript_exon_variant	AAA	A	C	0	32	false	false	transversion	non-CpG	2000	1	1	517
non_coding_transcript_exon_variant	AAA	A	C	0	32	false	false	transversion	non-CpG	3070	2	2	517
non_coding_transcript_exon_variant	AAA	A	C	0	32	false	false	transversion	non-CpG	5000	4	4	517
non_coding_transcript_exon_variant	AAA	A	C	0	32	false	false	transversion	non-CpG	5040	4	4	517
non_coding_transcript_exon_variant	AAA	A	C	0	32	false	false	transversion	non-CpG	8128	3	4	517
non_coding_transcript_exon_variant	AAA	A	C	0	32	false	false	transversion	non-CpG	9197	3	4	517
non_coding_transcript_exon_variant	AAA	A	C	0	32	false	false	transversion	non-CpG	10000	2	4	517
non_coding_transcript_exon_variant	AAA	A	C	0	32	false	false	transversion	non-CpG	10824	2	4	517
non_coding_transcript_exon_variant	AAA	A	C	0	32	false	false	transversion	non-CpG	15000	4	6	517
non_coding_transcript_exon_variant	AAA	A	C	0	32	false	false	transversion	non-CpG	15308	4	6	517
non_coding_transcript_exon_variant	AAA	A	C	0	32	false	false	transversion	non-CpG	17296	3	6	517
non_coding_transcript_exon_variant	AAA	A	C	0	32	false	false	transversion	non-CpG	20000	3	6	517
non_coding_transcript_exon_variant	AAA	A	C	0	32	false	false	transversion	non-CpG	25000	3	6	517
non_coding_transcript_exon_variant	AAA	A	C	0	32	false	false	transversion	non-CpG	30000	3	6	517
non_coding_transcript_exon_variant	AAA	A	C	0	32	false	false	transversion	non-CpG	35000	4	7	517
non_coding_transcript_exon_variant	AAA	A	C	0	32	false	false	transversion	non-CpG	40000	4	7	517
non_coding_transcript_exon_variant	AAA	A	C	0	32	false	false	transversion	non-CpG	45000	4	7	517
non_coding_transcript_exon_variant	AAA	A	C	0	32	false	false	transversion	non-CpG	50000	3	7	517
non_coding_transcript_exon_variant	AAA	A	C	0	32	false	false	transversion	non-CpG	55000	3	7	517
non_coding_transcript_exon_variant	AAA	A	C	0	32	false	false	transversion	non-CpG	56885	3	7	517
non_coding_transcript_exon_variant	AAA	A	C	0	32	false	false	transversion	non-CpG	60000	3	7	517
non_coding_transcript_exon_variant	AAA	A	C	0	32	false	false	transversion	non-CpG	65000	4	8	517
non_coding_transcript_exon_variant	AAA	A	C	0	32	false	false	transversion	non-CpG	70000	5	9	517
non_coding_transcript_exon_variant	AAA	A	C	0	32	false	false	transversion	non-CpG	75000	4	10	517
non_coding_transcript_exon_variant	AAA	A	C	0	32	false	false	transversion	non-CpG	80000	4	10	517
non_coding_transcript_exon_variant	AAA	A	C	0	32	false	false	transversion	non-CpG	85000	5	11	517
non_coding_transcript_exon_variant	AAA	A	C	0	32	false	false	transversion	non-CpG	90000	6	12	517
non_coding_transcript_exon_variant	AAA	A	C	0	32	false	false	transversion	non-CpG	95000	6	12	517
non_coding_transcript_exon_variant	AAA	A	C	0	32	false	false	transversion	non-CpG	100000	5	12	517
non_coding_transcript_exon_variant	AAA	A	C	0	32	false	false	transversion	non-CpG	110000	6	13	517
non_coding_transcript_exon_variant	AAA	A	C	0	32	false	false	transversion	non-CpG	120000	7	14	517
non_coding_transcript_exon_variant	AAA	A	C	0	32	false	false	transversion	non-CpG	125748	7	14	517
non_coding_transcript_exon_variant	AAA	A	C	0	33	false	false	transversion	non-CpG	10	0	0	585
non_coding_transcript_exon_variant	AAA	A	C	0	33	false	false	transversion	non-CpG	20	0	0	585
non_coding_transcript_exon_variant	AAA	A	C	0	33	false	false	transversion	non-CpG	50	0	0	585
non_coding_transcript_exon_variant	AAA	A	C	0	33	false	false	transversion	non-CpG	100	0	0	585
non_coding_transcript_exon_variant	AAA	A	C	0	33	false	false	transversion	non-CpG	200	0	0	585
non_coding_transcript_exon_variant	AAA	A	C	0	33	false	false	transversion	non-CpG	500	0	0	585
non_coding_transcript_exon_variant	AAA	A	C	0	33	false	false	transversion	non-CpG	1000	0	0	585
non_coding_transcript_exon_variant	AAA	A	C	0	33	false	false	transversion	non-CpG	2000	0	0	585
non_coding_transcript_exon_variant	AAA	A	C	0	33	false	false	transversion	non-CpG	3070	1	1	585
non_coding_transcript_exon_variant	AAA	A	C	0	33	false	false	transversion	non-CpG	5000	1	1	585
non_coding_transcript_exon_variant	AAA	A	C	0	33	false	false	transversion	non-CpG	5040	1	1	585
non_coding_transcript_exon_variant	AAA	A	C	0	33	false	false	transversion	non-CpG	8128	1	1	585
non_coding_transcript_exon_variant	AAA	A	C	0	33	false	false	transversion	non-CpG	9197	1	1	585
non_coding_transcript_exon_variant	AAA	A	C	0	33	false	false	transversion	non-CpG	10000	0	1	585
non_coding_transcript_exon_variant	AAA	A	C	0	33	false	false	transversion	non-CpG	10824	0	1	585
non_coding_transcript_exon_variant	AAA	A	C	0	33	false	false	transversion	non-CpG	15000	1	3	585
non_coding_transcript_exon_variant	AAA	A	C	0	33	false	false	transversion	non-CpG	15308	1	3	585
non_coding_transcript_exon_variant	AAA	A	C	0	33	false	false	transversion	non-CpG	17296	2	4	585
non_coding_transcript_exon_variant	AAA	A	C	0	33	false	false	transversion	non-CpG	20000	2	4	585
non_coding_transcript_exon_variant	AAA	A	C	0	33	false	false	transversion	non-CpG	25000	2	4	585
non_coding_transcript_exon_variant	AAA	A	C	0	33	false	false	transversion	non-CpG	30000	2	4	585
non_coding_transcript_exon_variant	AAA	A	C	0	33	false	false	transversion	non-CpG	35000	3	5	585
non_coding_transcript_exon_variant	AAA	A	C	0	33	false	false	transversion	non-CpG	40000	4	7	585
non_coding_transcript_exon_variant	AAA	A	C	0	33	false	false	transversion	non-CpG	45000	4	7	585
non_coding_transcript_exon_variant	AAA	A	C	0	33	false	false	transversion	non-CpG	50000	5	8	585
non_coding_transcript_exon_variant	AAA	A	C	0	33	false	false	transversion	non-CpG	55000	7	10	585
non_coding_transcript_exon_variant	AAA	A	C	0	33	false	false	transversion	non-CpG	56885	7	10	585
non_coding_transcript_exon_variant	AAA	A	C	0	33	false	false	transversion	non-CpG	60000	8	11	585
non_coding_transcript_exon_variant	AAA	A	C	0	33	false	false	transversion	non-CpG	65000	8	11	585
non_coding_transcript_exon_variant	AAA	A	C	0	33	false	false	transversion	non-CpG	70000	8	11	585
non_coding_transcript_exon_variant	AAA	A	C	0	33	false	false	transversion	non-CpG	75000	8	11	585
non_coding_transcript_exon_variant	AAA	A	C	0	33	false	false	transversion	non-CpG	80000	8	11	585
non_coding_transcript_exon_variant	AAA	A	C	0	33	false	false	transversion	non-CpG	85000	7	11	585
non_coding_transcript_exon_variant	AAA	A	C	0	33	false	false	transversion	non-CpG	90000	8	12	585
non_coding_transcript_exon_variant	AAA	A	C	0	33	false	false	transversion	non-CpG	95000	7	12	585
non_coding_transcript_exon_variant	AAA	A	C	0	33	false	false	transversion	non-CpG	100000	8	13	585
non_coding_transcript_exon_variant	AAA	A	C	0	33	false	false	transversion	non-CpG	110000	12	17	585
non_coding_transcript_exon_variant	AAA	A	C	0	33	false	false	transversion	non-CpG	120000	13	18	585
non_coding_transcript_exon_variant	AAA	A	C	0	33	false	false	transversion	non-CpG	125748	14	19	585
non_coding_transcript_exon_variant	AAA	A	C	0	34	false	false	transversion	non-CpG	10	0	0	571
non_coding_transcript_exon_variant	AAA	A	C	0	34	false	false	transversion	non-CpG	20	0	0	571
non_coding_transcript_exon_variant	AAA	A	C	0	34	false	false	transversion	non-CpG	50	0	0	571
non_coding_transcript_exon_variant	AAA	A	C	0	34	false	false	transversion	non-CpG	100	0	0	571
non_coding_transcript_exon_variant	AAA	A	C	0	34	false	false	transversion	non-CpG	200	0	0	571
non_coding_transcript_exon_variant	AAA	A	C	0	34	false	false	transversion	non-CpG	500	0	0	571
non_coding_transcript_exon_variant	AAA	A	C	0	34	false	false	transversion	non-CpG	1000	0	0	571
non_coding_transcript_exon_variant	AAA	A	C	0	34	false	false	transversion	non-CpG	2000	0	0	571
non_coding_transcript_exon_variant	AAA	A	C	0	34	false	false	transversion	non-CpG	3070	1	1	571
non_coding_transcript_exon_variant	AAA	A	C	0	34	false	false	transversion	non-CpG	5000	1	1	571
non_coding_transcript_exon_variant	AAA	A	C	0	34	false	false	transversion	non-CpG	5040	1	1	571
non_coding_transcript_exon_variant	AAA	A	C	0	34	false	false	transversion	non-CpG	8128	2	3	571
non_coding_transcript_exon_variant	AAA	A	C	0	34	false	false	transversion	non-CpG	9197	2	3	571
non_coding_transcript_exon_variant	AAA	A	C	0	34	false	false	transversion	non-CpG	10000	2	3	571
non_coding_transcript_exon_variant	AAA	A	C	0	34	false	false	transversion	non-CpG	10824	2	3	571
non_coding_transcript_exon_variant	AAA	A	C	0	34	false	false	transversion	non-CpG	15000	2	3	571
non_coding_transcript_exon_variant	AAA	A	C	0	34	false	false	transversion	non-CpG	15308	2	3	571
non_coding_transcript_exon_variant	AAA	A	C	0	34	false	false	transversion	non-CpG	17296	2	3	571
non_coding_transcript_exon_variant	AAA	A	C	0	34	false	false	transversion	non-CpG	20000	2	3	571
non_coding_transcript_exon_variant	AAA	A	C	0	34	false	false	transversion	non-CpG	25000	2	3	571
non_coding_transcript_exon_variant	AAA	A	C	0	34	false	false	transversion	non-CpG	30000	1	3	571
non_coding_transcript_exon_variant	AAA	A	C	0	34	false	false	transversion	non-CpG	35000	2	4	571
non_coding_transcript_exon_variant	AAA	A	C	0	34	false	false	transversion	non-CpG	40000	2	4	571
non_coding_transcript_exon_variant	AAA	A	C	0	34	false	false	transversion	non-CpG	45000	2	4	571
non_coding_transcript_exon_variant	AAA	A	C	0	34	false	false	transversion	non-CpG	50000	2	4	571
non_coding_transcript_exon_variant	AAA	A	C	0	34	false	false	transversion	non-CpG	55000	4	7	571
non_coding_transcript_exon_variant	AAA	A	C	0	34	false	false	transversion	non-CpG	56885	4	7	571
non_coding_transcript_exon_variant	AAA	A	C	0	34	false	false	transversion	non-CpG	60000	3	7	571
non_coding_transcript_exon_variant	AAA	A	C	0	34	false	false	transversion	non-CpG	65000	3	7	571
non_coding_transcript_exon_variant	AAA	A	C	0	34	false	false	transversion	non-CpG	70000	3	7	571
non_coding_transcript_exon_variant	AAA	A	C	0	34	false	false	transversion	non-CpG	75000	3	7	571
non_coding_transcript_exon_variant	AAA	A	C	0	34	false	false	transversion	non-CpG	80000	5	9	571
non_coding_transcript_exon_variant	AAA	A	C	0	34	false	false	transversion	non-CpG	85000	5	9	571
non_coding_transcript_exon_variant	AAA	A	C	0	34	false	false	transversion	non-CpG	90000	5	9	571
non_coding_transcript_exon_variant	AAA	A	C	0	34	false	false	transversion	non-CpG	95000	4	9	571
non_coding_transcript_exon_variant	AAA	A	C	0	34	false	false	transversion	non-CpG	100000	5	10	571
non_coding_transcript_exon_variant	AAA	A	C	0	34	false	false	transversion	non-CpG	110000	6	11	571
non_coding_transcript_exon_variant	AAA	A	C	0	34	false	false	transversion	non-CpG	120000	7	12	571
non_coding_transcript_exon_variant	AAA	A	C	0	34	false	false	transversion	non-CpG	125748	6	12	571
non_coding_transcript_exon_variant	AAA	A	C	0	35	false	false	transversion	non-CpG	10	0	0	546
non_coding_transcript_exon_variant	AAA	A	C	0	35	false	false	transversion	non-CpG	20	0	0	546
non_coding_transcript_exon_variant	AAA	A	C	0	35	false	false	transversion	non-CpG	50	0	0	546
non_coding_transcript_exon_variant	AAA	A	C	0	35	false	false	transversion	non-CpG	100	0	0	546
non_coding_transcript_exon_variant	AAA	A	C	0	35	false	false	transversion	non-CpG	200	0	0	546
non_coding_transcript_exon_variant	AAA	A	C	0	35	false	false	transversion	non-CpG	500	1	1	546
non_coding_transcript_exon_variant	AAA	A	C	0	35	false	false	transversion	non-CpG	1000	1	1	546
non_coding_transcript_exon_variant	AAA	A	C	0	35	false	false	transversion	non-CpG	2000	1	1	546
non_coding_transcript_exon_variant	AAA	A	C	0	35	false	false	transversion	non-CpG	3070	1	1	546
non_coding_transcript_exon_variant	AAA	A	C	0	35	false	false	transversion	non-CpG	5000	1	1	546
non_coding_transcript_exon_variant	AAA	A	C	0	35	false	false	transversion	non-CpG	5040	1	1	546
non_coding_transcript_exon_variant	AAA	A	C	0	35	false	false	transversion	non-CpG	8128	0	1	546
non_coding_transcript_exon_variant	AAA	A	C	0	35	false	false	transversion	non-CpG	9197	0	1	546
non_coding_transcript_exon_variant	AAA	A	C	0	35	false	false	transversion	non-CpG	10000	0	1	546
non_coding_transcript_exon_variant	AAA	A	C	0	35	false	false	transversion	non-CpG	10824	0	1	546
non_coding_transcript_exon_variant	AAA	A	C	0	35	false	false	transversion	non-CpG	15000	3	4	546
non_coding_transcript_exon_variant	AAA	A	C	0	35	false	false	transversion	non-CpG	15308	3	4	546
non_coding_transcript_exon_variant	AAA	A	C	0	35	false	false	transversion	non-CpG	17296	3	4	546
non_coding_transcript_exon_variant	AAA	A	C	0	35	false	false	transversion	non-CpG	20000	3	4	546
non_coding_transcript_exon_variant	AAA	A	C	0	35	false	false	transversion	non-CpG	25000	4	5	546
non_coding_transcript_exon_variant	AAA	A	C	0	35	false	false	transversion	non-CpG	30000	5	6	546
non_coding_transcript_exon_variant	AAA	A	C	0	35	false	false	transversion	non-CpG	35000	7	8	546
non_coding_transcript_exon_variant	AAA	A	C	0	35	false	false	transversion	non-CpG	40000	6	8	546
non_coding_transcript_exon_variant	AAA	A	C	0	35	false	false	transversion	non-CpG	45000	7	9	546
non_coding_transcript_exon_variant	AAA	A	C	0	35	false	false	transversion	non-CpG	50000	7	9	546
non_coding_transcript_exon_variant	AAA	A	C	0	35	false	false	transversion	non-CpG	55000	8	10	546
non_coding_transcript_exon_variant	AAA	A	C	0	35	false	false	transversion	non-CpG	56885	8	10	546
non_coding_transcript_exon_variant	AAA	A	C	0	35	false	false	transversion	non-CpG	60000	8	10	546
non_coding_transcript_exon_variant	AAA	A	C	0	35	false	false	transversion	non-CpG	65000	8	10	546
non_coding_transcript_exon_variant	AAA	A	C	0	35	false	false	transversion	non-CpG	70000	8	10	546
non_coding_transcript_exon_variant	AAA	A	C	0	35	false	false	transversion	non-CpG	75000	7	11	546
non_coding_transcript_exon_variant	AAA	A	C	0	35	false	false	transversion	non-CpG	80000	7	11	546
non_coding_transcript_exon_variant	AAA	A	C	0	35	false	false	transversion	non-CpG	85000	8	12	546
non_coding_transcript_exon_variant	AAA	A	C	0	35	false	false	transversion	non-CpG	90000	8	12	546
non_coding_transcript_exon_variant	AAA	A	C	0	35	false	false	transversion	non-CpG	95000	7	12	546
non_coding_transcript_exon_variant	AAA	A	C	0	35	false	false	transversion	non-CpG	100000	7	12	546
non_coding_transcript_exon_variant	AAA	A	C	0	35	false	false	transversion	non-CpG	110000	8	13	546
non_coding_transcript_exon_variant	AAA	A	C	0	35	false	false	transversion	non-CpG	120000	8	13	546
non_coding_transcript_exon_variant	AAA	A	C	0	35	false	false	transversion	non-CpG	125748	8	13	546
non_coding_transcript_exon_variant	AAA	A	C	0	36	false	false	transversion	non-CpG	10	0	0	560
non_coding_transcript_exon_variant	AAA	A	C	0	36	false	false	transversion	non-CpG	20	0	0	560
non_coding_transcript_exon_variant	AAA	A	C	0	36	false	false	transversion	non-CpG	50	0	0	560
non_coding_transcript_exon_variant	AAA	A	C	0	36	false	false	transversion	non-CpG	100	0	0	560
non_coding_transcript_exon_variant	AAA	A	C	0	36	false	false	transversion	non-CpG	200	0	0	560
non_coding_transcript_exon_variant	AAA	A	C	0	36	false	false	transversion	non-CpG	500	0	0	560
non_coding_transcript_exon_variant	AAA	A	C	0	36	false	false	transversion	non-CpG	1000	0	0	560
non_coding_transcript_exon_variant	AAA	A	C	0	36	false	false	transversion	non-CpG	2000	0	0	560
non_coding_transcript_exon_variant	AAA	A	C	0	36	false	false	transversion	non-CpG	3070	0	0	560
non_coding_transcript_exon_variant	AAA	A	C	0	36	false	false	transversion	non-CpG	5000	0	0	560
non_coding_transcript_exon_variant	AAA	A	C	0	36	false	false	transversion	non-CpG	5040	0	0	560
non_coding_transcript_exon_variant	AAA	A	C	0	36	false	false	transversion	non-CpG	8128	0	0	560
non_coding_transcript_exon_variant	AAA	A	C	0	36	false	false	transversion	non-CpG	9197	0	0	560
non_coding_transcript_exon_variant	AAA	A	C	0	36	false	false	transversion	non-CpG	10000	0	0	560
non_coding_transcript_exon_variant	AAA	A	C	0	36	false	false	transversion	non-CpG	10824	0	0	560
non_coding_transcript_exon_variant	AAA	A	C	0	36	false	false	transversion	non-CpG	15000	1	1	560
non_coding_transcript_exon_variant	AAA	A	C	0	36	false	false	transversion	non-CpG	15308	1	1	560
non_coding_transcript_exon_variant	AAA	A	C	0	36	false	false	transversion	non-CpG	17296	1	1	560
non_coding_transcript_exon_variant	AAA	A	C	0	36	false	false	transversion	non-CpG	20000	0	1	560
non_coding_transcript_exon_variant	AAA	A	C	0	36	false	false	transversion	non-CpG	25000	0	1	560
non_coding_transcript_exon_variant	AAA	A	C	0	36	false	false	transversion	non-CpG	30000	1	2	560
non_coding_transcript_exon_variant	AAA	A	C	0	36	false	false	transversion	non-CpG	35000	1	2	560
non_coding_transcript_exon_variant	AAA	A	C	0	36	false	false	transversion	non-CpG	40000	4	5	560
non_coding_transcript_exon_variant	AAA	A	C	0	36	false	false	transversion	non-CpG	45000	5	6	560
non_coding_transcript_exon_variant	AAA	A	C	0	36	false	false	transversion	non-CpG	50000	6	7	560
non_coding_transcript_exon_variant	AAA	A	C	0	36	false	false	transversion	non-CpG	55000	6	7	560
non_coding_transcript_exon_variant	AAA	A	C	0	36	false	false	transversion	non-CpG	56885	6	7	560
non_coding_transcript_exon_variant	AAA	A	C	0	36	false	false	transversion	non-CpG	60000	6	7	560
non_coding_transcript_exon_variant	AAA	A	C	0	36	false	false	transversion	non-CpG	65000	7	8	560
non_coding_transcript_exon_variant	AAA	A	C	0	36	false	false	transversion	non-CpG	70000	9	10	560
non_coding_transcript_exon_variant	AAA	A	C	0	36	false	false	transversion	non-CpG	75000	8	10	560
non_coding_transcript_exon_variant	AAA	A	C	0	36	false	false	transversion	non-CpG	80000	9	11	560
non_coding_transcript_exon_variant	AAA	A	C	0	36	false	false	transversion	non-CpG	85000	9	12	560
non_coding_transcript_exon_variant	AAA	A	C	0	36	false	false	transversion	non-CpG	90000	9	12	560
non_coding_transcript_exon_variant	AAA	A	C	0	36	false	false	transversion	non-CpG	95000	9	12	560
non_coding_transcript_exon_variant	AAA	A	C	0	36	false	false	transversion	non-CpG	100000	8	12	560
non_coding_transcript_exon_variant	AAA	A	C	0	36	false	false	transversion	non-CpG	110000	9	14	560
non_coding_transcript_exon_variant	AAA	A	C	0	36	false	false	transversion	non-CpG	120000	9	15	560
non_coding_transcript_exon_variant	AAA	A	C	0	36	false	false	transversion	non-CpG	125748	9	15	560
non_coding_transcript_exon_variant	AAA	A	C	0	37	false	false	transversion	non-CpG	10	0	0	528
non_coding_transcript_exon_variant	AAA	A	C	0	37	false	false	transversion	non-CpG	20	0	0	528
non_coding_transcript_exon_variant	AAA	A	C	0	37	false	false	transversion	non-CpG	50	0	0	528
non_coding_transcript_exon_variant	AAA	A	C	0	37	false	false	transversion	non-CpG	100	0	0	528
non_coding_transcript_exon_variant	AAA	A	C	0	37	false	false	transversion	non-CpG	200	0	0	528
non_coding_transcript_exon_variant	AAA	A	C	0	37	false	false	transversion	non-CpG	500	0	1	528
non_coding_transcript_exon_variant	AAA	A	C	0	37	false	false	transversion	non-CpG	1000	0	1	528
non_coding_transcript_exon_variant	AAA	A	C	0	37	false	false	transversion	non-CpG	2000	1	2	528
non_coding_transcript_exon_variant	AAA	A	C	0	37	false	false	transversion	non-CpG	3070	1	2	528
non_coding_transcript_exon_variant	AAA	A	C	0	37	false	false	transversion	non-CpG	5000	1	2	528
non_coding_transcript_exon_variant	AAA	A	C	0	37	false	false	transversion	non-CpG	5040	1	2	528
non_coding_transcript_exon_variant	AAA	A	C	0	37	false	false	transversion	non-CpG	8128	0	2	528
non_coding_transcript_exon_variant	AAA	A	C	0	37	false	false	transversion	non-CpG	9197	0	2	528
non_coding_transcript_exon_variant	AAA	A	C	0	37	false	false	transversion	non-CpG	10000	1	3	528
non_coding_transcript_exon_variant	AAA	A	C	0	37	false	false	transversion	non-CpG	10824	1	3	528
non_coding_transcript_exon_variant	AAA	A	C	0	37	false	false	transversion	non-CpG	15000	2	4	528
non_coding_transcript_exon_variant	AAA	A	C	0	37	false	false	transversion	non-CpG	15308	2	4	528
non_coding_transcript_exon_variant	AAA	A	C	0	37	false	false	transversion	non-CpG	17296	2	5	528
non_coding_transcript_exon_variant	AAA	A	C	0	37	false	false	transversion	non-CpG	20000	3	6	528
non_coding_transcript_exon_variant	AAA	A	C	0	37	false	false	transversion	non-CpG	25000	2	6	528
non_coding_transcript_exon_variant	AAA	A	C	0	37	false	false	transversion	non-CpG	30000	1	6	528
non_coding_transcript_exon_variant	AAA	A	C	0	37	false	false	transversion	non-CpG	35000	1	6	528
non_coding_transcript_exon_variant	AAA	A	C	0	37	false	false	transversion	non-CpG	40000	2	7	528
non_coding_transcript_exon_variant	AAA	A	C	0	37	false	false	transversion	non-CpG	45000	2	7	528
non_coding_transcript_exon_variant	AAA	A	C	0	37	false	false	transversion	non-CpG	50000	2	7	528
non_coding_transcript_exon_variant	AAA	A	C	0	37	false	false	transversion	non-CpG	55000	2	8	528
non_coding_transcript_exon_variant	AAA	A	C	0	37	false	false	transversion	non-CpG	56885	2	8	528
non_coding_transcript_exon_variant	AAA	A	C	0	37	false	false	transversion	non-CpG	60000	2	8	528
non_coding_transcript_exon_variant	AAA	A	C	0	37	false	false	transversion	non-CpG	65000	3	9	528
non_coding_transcript_exon_variant	AAA	A	C	0	37	false	false	transversion	non-CpG	70000	5	11	528
non_coding_transcript_exon_variant	AAA	A	C	0	37	false	false	transversion	non-CpG	75000	5	11	528
non_coding_transcript_exon_variant	AAA	A	C	0	37	false	false	transversion	non-CpG	80000	6	12	528
non_coding_transcript_exon_variant	AAA	A	C	0	37	false	false	transversion	non-CpG	85000	6	12	528
non_coding_transcript_exon_variant	AAA	A	C	0	37	false	false	transversion	non-CpG	90000	6	12	528
non_coding_transcript_exon_variant	AAA	A	C	0	37	false	false	transversion	non-CpG	95000	6	12	528
non_coding_transcript_exon_variant	AAA	A	C	0	37	false	false	transversion	non-CpG	100000	6	12	528
non_coding_transcript_exon_variant	AAA	A	C	0	37	false	false	transversion	non-CpG	110000	6	12	528
non_coding_transcript_exon_variant	AAA	A	C	0	37	false	false	transversion	non-CpG	120000	6	12	528
non_coding_transcript_exon_variant	AAA	A	C	0	37	false	false	transversion	non-CpG	125748	6	12	528
non_coding_transcript_exon_variant	AAA	A	C	0	38	false	false	transversion	non-CpG	10	0	0	528
non_coding_transcript_exon_variant	AAA	A	C	0	38	false	false	transversion	non-CpG	20	0	0	528
non_coding_transcript_exon_variant	AAA	A	C	0	38	false	false	transversion	non-CpG	50	0	0	528
non_coding_transcript_exon_variant	AAA	A	C	0	38	false	false	transversion	non-CpG	100	0	0	528
non_coding_transcript_exon_variant	AAA	A	C	0	38	false	false	transversion	non-CpG	200	0	0	528
non_coding_transcript_exon_variant	AAA	A	C	0	38	false	false	transversion	non-CpG	500	0	0	528
non_coding_transcript_exon_variant	AAA	A	C	0	38	false	false	transversion	non-CpG	1000	0	0	528
non_coding_transcript_exon_variant	AAA	A	C	0	38	false	false	transversion	non-CpG	2000	1	1	528
non_coding_transcript_exon_variant	AAA	A	C	0	38	false	false	transversion	non-CpG	3070	2	2	528
non_coding_transcript_exon_variant	AAA	A	C	0	38	false	false	transversion	non-CpG	5000	2	2	528
non_coding_transcript_exon_variant	AAA	A	C	0	38	false	false	transversion	non-CpG	5040	2	2	528
non_coding_transcript_exon_variant	AAA	A	C	0	38	false	false	transversion	non-CpG	8128	2	2	528
non_coding_transcript_exon_variant	AAA	A	C	0	38	false	false	transversion	non-CpG	9197	2	2	528
non_coding_transcript_exon_variant	AAA	A	C	0	38	false	false	transversion	non-CpG	10000	2	2	528
non_coding_transcript_exon_variant	AAA	A	C	0	38	false	false	transversion	non-CpG	10824	2	2	528
non_coding_transcript_exon_variant	AAA	A	C	0	38	false	false	transversion	non-CpG	15000	2	3	528
non_coding_transcript_exon_variant	AAA	A	C	0	38	false	false	transversion	non-CpG	15308	2	3	528
non_coding_transcript_exon_variant	AAA	A	C	0	38	false	false	transversion	non-CpG	17296	2	3	528
non_coding_transcript_exon_variant	AAA	A	C	0	38	false	false	transversion	non-CpG	20000	2	3	528
non_coding_transcript_exon_variant	AAA	A	C	0	38	false	false	transversion	non-CpG	25000	3	4	528
non_coding_transcript_exon_variant	AAA	A	C	0	38	false	false	transversion	non-CpG	30000	3	4	528
non_coding_transcript_exon_variant	AAA	A	C	0	38	false	false	transversion	non-CpG	35000	3	4	528
non_coding_transcript_exon_variant	AAA	A	C	0	38	false	false	transversion	non-CpG	40000	3	4	528
non_coding_transcript_exon_variant	AAA	A	C	0	38	false	false	transversion	non-CpG	45000	4	5	528
non_coding_transcript_exon_variant	AAA	A	C	0	38	false	false	transversion	non-CpG	50000	5	6	528
non_coding_transcript_exon_variant	AAA	A	C	0	38	false	false	transversion	non-CpG	55000	5	6	528
non_coding_transcript_exon_variant	AAA	A	C	0	38	false	false	transversion	non-CpG	56885	6	7	528
non_coding_transcript_exon_variant	AAA	A	C	0	38	false	false	transversion	non-CpG	60000	5	7	528
non_coding_transcript_exon_variant	AAA	A	C	0	38	false	false	transversion	non-CpG	65000	6	9	528
non_coding_transcript_exon_variant	AAA	A	C	0	38	false	false	transversion	non-CpG	70000	7	10	528
non_coding_transcript_exon_variant	AAA	A	C	0	38	false	false	transversion	non-CpG	75000	6	10	528
non_coding_transcript_exon_variant	AAA	A	C	0	38	false	false	transversion	non-CpG	80000	6	10	528
non_coding_transcript_exon_variant	AAA	A	C	0	38	false	false	transversion	non-CpG	85000	6	10	528
non_coding_transcript_exon_variant	AAA	A	C	0	38	false	false	transversion	non-CpG	90000	7	11	528
non_coding_transcript_exon_variant	AAA	A	C	0	38	false	false	transversion	non-CpG	95000	7	11	528
non_coding_transcript_exon_variant	AAA	A	C	0	38	false	false	transversion	non-CpG	100000	7	11	528
non_coding_transcript_exon_variant	AAA	A	C	0	38	false	false	transversion	non-CpG	110000	8	12	528
non_coding_transcript_exon_variant	AAA	A	C	0	38	false	false	transversion	non-CpG	120000	8	12	528
non_coding_transcript_exon_variant	AAA	A	C	0	38	false	false	transversion	non-CpG	125748	8	12	528
non_coding_transcript_exon_variant	AAA	A	C	0	39	false	false	transversion	non-CpG	10	0	2	575
non_coding_transcript_exon_variant	AAA	A	C	0	39	false	false	transversion	non-CpG	20	0	2	575
non_coding_transcript_exon_variant	AAA	A	C	0	39	false	false	transversion	non-CpG	50	0	2	575
non_coding_transcript_exon_variant	AAA	A	C	0	39	false	false	transversion	non-CpG	100	0	2	575
non_coding_transcript_exon_variant	AAA	A	C	0	39	false	false	transversion	non-CpG	200	0	2	575
non_coding_transcript_exon_variant	AAA	A	C	0	39	false	false	transversion	non-CpG	500	0	2	575
non_coding_transcript_exon_variant	AAA	A	C	0	39	false	false	transversion	non-CpG	1000	1	3	575
non_coding_transcript_exon_variant	AAA	A	C	0	39	false	false	transversion	non-CpG	2000	1	3	575
non_coding_transcript_exon_variant	AAA	A	C	0	39	false	false	transversion	non-CpG	3070	2	4	575
non_coding_transcript_exon_variant	AAA	A	C	0	39	false	false	transversion	non-CpG	5000	0	4	575
non_coding_transcript_exon_variant	AAA	A	C	0	39	false	false	transversion	non-CpG	5040	0	4	575
non_coding_transcript_exon_variant	AAA	A	C	0	39	false	false	transversion	non-CpG	8128	0	4	575
non_coding_transcript_exon_variant	AAA	A	C	0	39	false	false	transversion	non-CpG	9197	0	4	575
non_coding_transcript_exon_variant	AAA	A	C	0	39	false	false	transversion	non-CpG	10000	0	4	575
non_coding_transcript_exon_variant	AAA	A	C	0	39	false	false	transversion	non-CpG	10824	0	4	575
non_coding_transcript_exon_variant	AAA	A	C	0	39	false	false	transversion	non-CpG	15000	0	4	575
non_coding_transcript_exon_variant	AAA	A	C	0	39	false	false	transversion	non-CpG	15308	0	4	575
non_coding_transcript_exon_variant	AAA	A	C	0	39	false	false	transversion	non-CpG	17296	0	4	575
non_coding_transcript_exon_variant	AAA	A	C	0	39	false	false	transversion	non-CpG	20000	1	5	575
non_coding_transcript_exon_variant	AAA	A	C	0	39	false	false	transversion	non-CpG	25000	2	6	575
non_coding_transcript_exon_variant	AAA	A	C	0	39	false	false	transversion	non-CpG	30000	3	7	575
non_coding_transcript_exon_variant	AAA	A	C	0	39	false	false	transversion	non-CpG	35000	4	8	575
non_coding_transcript_exon_variant	AAA	A	C	0	39	false	false	transversion	non-CpG	40000	5	9	575
non_coding_transcript_exon_variant	AAA	A	C	0	39	false	false	transversion	non-CpG	45000	4	9	575
non_coding_transcript_exon_variant	AAA	A	C	0	39	false	false	transversion	non-CpG	50000	5	10	575
non_coding_transcript_exon_variant	AAA	A	C	0	39	false	false	transversion	non-CpG	55000	6	11	575
non_coding_transcript_exon_variant	AAA	A	C	0	39	false	false	transversion	non-CpG	56885	6	11	575
non_coding_transcript_exon_variant	AAA	A	C	0	39	false	false	transversion	non-CpG	60000	6	11	575
non_coding_transcript_exon_variant	AAA	A	C	0	39	false	false	transversion	non-CpG	65000	6	11	575
non_coding_transcript_exon_variant	AAA	A	C	0	39	false	false	transversion	non-CpG	70000	7	12	575
non_coding_transcript_exon_variant	AAA	A	C	0	39	false	false	transversion	non-CpG	75000	7	12	575
non_coding_transcript_exon_variant	AAA	A	C	0	39	false	false	transversion	non-CpG	80000	7	13	575
non_coding_transcript_exon_variant	AAA	A	C	0	39	false	false	transversion	non-CpG	85000	8	14	575
non_coding_transcript_exon_variant	AAA	A	C	0	39	false	false	transversion	non-CpG	90000	11	17	575
non_coding_transcript_exon_variant	AAA	A	C	0	39	false	false	transversion	non-CpG	95000	12	18	575
non_coding_transcript_exon_variant	AAA	A	C	0	39	false	false	transversion	non-CpG	100000	12	18	575
non_coding_transcript_exon_variant	AAA	A	C	0	39	false	false	transversion	non-CpG	110000	11	19	575
non_coding_transcript_exon_variant	AAA	A	C	0	39	false	false	transversion	non-CpG	120000	11	19	575
non_coding_transcript_exon_variant	AAA	A	C	0	39	false	false	transversion	non-CpG	125748	11	19	575
non_coding_transcript_exon_variant	AAA	A	C	0	40	false	false	transversion	non-CpG	10	0	0	538
non_coding_transcript_exon_variant	AAA	A	C	0	40	false	false	transversion	non-CpG	20	0	0	538
non_coding_transcript_exon_variant	AAA	A	C	0	40	false	false	transversion	non-CpG	50	0	0	538
non_coding_transcript_exon_variant	AAA	A	C	0	40	false	false	transversion	non-CpG	100	0	0	538
non_coding_transcript_exon_variant	AAA	A	C	0	40	false	false	transversion	non-CpG	200	0	0	538
non_coding_transcript_exon_variant	AAA	A	C	0	40	false	false	transversion	non-CpG	500	0	0	538
non_coding_transcript_exon_variant	AAA	A	C	0	40	false	false	transversion	non-CpG	1000	0	0	538
non_coding_transcript_exon_variant	AAA	A	C	0	40	false	false	transversion	non-CpG	2000	0	0	538
non_coding_transcript_exon_variant	AAA	A	C	0	40	false	false	transversion	non-CpG	3070	0	0	538
non_coding_transcript_exon_variant	AAA	A	C	0	40	false	false	transversion	non-CpG	5000	1	1	538
non_coding_transcript_exon_variant	AAA	A	C	0	40	false	false	transversion	non-CpG	5040	1	1	538
non_coding_transcript_exon_variant	AAA	A	C	0	40	false	false	transversion	non-CpG	8128	1	2	538
non_coding_transcript_exon_variant	AAA	A	C	0	40	false	false	transversion	non-CpG	9197	1	2	538
non_coding_transcript_exon_variant	AAA	A	C	0	40	false	false	transversion	non-CpG	10000	1	2	538
non_coding_transcript_exon_variant	AAA	A	C	0	40	false	false	transversion	non-CpG	10824	1	2	538
non_coding_transcript_exon_variant	AAA	A	C	0	40	false	false	transversion	non-CpG	15000	1	2	538
non_coding_transcript_exon_variant	AAA	A	C	0	40	false	false	transversion	non-CpG	15308	1	2	538
non_coding_transcript_exon_variant	AAA	A	C	0	40	false	false	transversion	non-CpG	17296	1	2	538
non_coding_transcript_exon_variant	AAA	A	C	0	40	false	false	transversion	non-CpG	20000	1	2	538
non_coding_transcript_exon_variant	AAA	A	C	0	40	false	false	transversion	non-CpG	25000	2	3	538
non_coding_transcript_exon_variant	AAA	A	C	0	40	false	false	transversion	non-CpG	30000	2	3	538
non_coding_transcript_exon_variant	AAA	A	C	0	40	false	false	transversion	non-CpG	35000	2	3	538
non_coding_transcript_exon_variant	AAA	A	C	0	40	false	false	transversion	non-CpG	40000	1	3	538
non_coding_transcript_exon_variant	AAA	A	C	0	40	false	false	transversion	non-CpG	45000	1	3	538
non_coding_transcript_exon_variant	AAA	A	C	0	40	false	false	transversion	non-CpG	50000	1	3	538
non_coding_transcript_exon_variant	AAA	A	C	0	40	false	false	transversion	non-CpG	55000	2	4	538
non_coding_transcript_exon_variant	AAA	A	C	0	40	false	false	transversion	non-CpG	56885	2	4	538
non_coding_transcript_exon_variant	AAA	A	C	0	40	false	false	transversion	non-CpG	60000	2	4	538
non_coding_transcript_exon_variant	AAA	A	C	0	40	false	false	transversion	non-CpG	65000	4	6	538
non_coding_transcript_exon_variant	AAA	A	C	0	40	false	false	transversion	non-CpG	70000	3	6	538
non_coding_transcript_exon_variant	AAA	A	C	0	40	false	false	transversion	non-CpG	75000	3	6	538
non_coding_transcript_exon_variant	AAA	A	C	0	40	false	false	transversion	non-CpG	80000	3	6	538
non_coding_transcript_exon_variant	AAA	A	C	0	40	false	false	transversion	non-CpG	85000	4	7	538
non_coding_transcript_exon_variant	AAA	A	C	0	40	false	false	transversion	non-CpG	90000	5	8	538
non_coding_transcript_exon_variant	AAA	A	C	0	40	false	false	transversion	non-CpG	95000	5	9	538
non_coding_transcript_exon_variant	AAA	A	C	0	40	false	false	transversion	non-CpG	100000	5	9	538
non_coding_transcript_exon_variant	AAA	A	C	0	40	false	false	transversion	non-CpG	110000	8	12	538
non_coding_transcript_exon_variant	AAA	A	C	0	40	false	false	transversion	non-CpG	120000	8	12	538
non_coding_transcript_exon_variant	AAA	A	C	0	40	false	false	transversion	non-CpG	125748	8	12	538
non_coding_transcript_exon_variant	AAA	A	C	0	41	false	false	transversion	non-CpG	10	0	0	438
non_coding_transcript_exon_variant	AAA	A	C	0	41	false	false	transversion	non-CpG	20	0	0	438
non_coding_transcript_exon_variant	AAA	A	C	0	41	false	false	transversion	non-CpG	50	0	0	438
non_coding_transcript_exon_variant	AAA	A	C	0	41	false	false	transversion	non-CpG	100	0	0	438
non_coding_transcript_exon_variant	AAA	A	C	0	41	false	false	transversion	non-CpG	200	0	0	438
non_coding_transcript_exon_variant	AAA	A	C	0	41	false	false	transversion	non-CpG	500	0	0	438
non_coding_transcript_exon_variant	AAA	A	C	0	41	false	false	transversion	non-CpG	1000	0	0	438
non_coding_transcript_exon_variant	AAA	A	C	0	41	false	false	transversion	non-CpG	2000	1	1	438
non_coding_transcript_exon_variant	AAA	A	C	0	41	false	false	transversion	non-CpG	3070	1	1	438
non_coding_transcript_exon_variant	AAA	A	C	0	41	false	false	transversion	non-CpG	5000	0	1	438
non_coding_transcript_exon_variant	AAA	A	C	0	41	false	false	transversion	non-CpG	5040	1	2	438
non_coding_transcript_exon_variant	AAA	A	C	0	41	false	false	transversion	non-CpG	8128	1	2	438
non_coding_transcript_exon_variant	AAA	A	C	0	41	false	false	transversion	non-CpG	9197	1	2	438
non_coding_transcript_exon_variant	AAA	A	C	0	41	false	false	transversion	non-CpG	10000	1	2	438
non_coding_transcript_exon_variant	AAA	A	C	0	41	false	false	transversion	non-CpG	10824	1	2	438
non_coding_transcript_exon_variant	AAA	A	C	0	41	false	false	transversion	non-CpG	15000	1	2	438
non_coding_transcript_exon_variant	AAA	A	C	0	41	false	false	transversion	non-CpG	15308	1	2	438
non_coding_transcript_exon_variant	AAA	A	C	0	41	false	false	transversion	non-CpG	17296	1	2	438
non_coding_transcript_exon_variant	AAA	A	C	0	41	false	false	transversion	non-CpG	20000	1	2	438
non_coding_transcript_exon_variant	AAA	A	C	0	41	false	false	transversion	non-CpG	25000	1	2	438
non_coding_transcript_exon_variant	AAA	A	C	0	41	false	false	transversion	non-CpG	30000	2	3	438
non_coding_transcript_exon_variant	AAA	A	C	0	41	false	false	transversion	non-CpG	35000	1	3	438
non_coding_transcript_exon_variant	AAA	A	C	0	41	false	false	transversion	non-CpG	40000	2	4	438
non_coding_transcript_exon_variant	AAA	A	C	0	41	false	false	transversion	non-CpG	45000	2	4	438
non_coding_transcript_exon_variant	AAA	A	C	0	41	false	false	transversion	non-CpG	50000	3	5	438
non_coding_transcript_exon_variant	AAA	A	C	0	41	false	false	transversion	non-CpG	55000	4	6	438
non_coding_transcript_exon_variant	AAA	A	C	0	41	false	false	transversion	non-CpG	56885	4	6	438
non_coding_transcript_exon_variant	AAA	A	C	0	41	false	false	transversion	non-CpG	60000	4	6	438
non_coding_transcript_exon_variant	AAA	A	C	0	41	false	false	transversion	non-CpG	65000	5	7	438
non_coding_transcript_exon_variant	AAA	A	C	0	41	false	false	transversion	non-CpG	70000	5	8	438
non_coding_transcript_exon_variant	AAA	A	C	0	41	false	false	transversion	non-CpG	75000	5	8	438
non_coding_transcript_exon_variant	AAA	A	C	0	41	false	false	transversion	non-CpG	80000	4	8	438
non_coding_transcript_exon_variant	AAA	A	C	0	41	false	false	transversion	non-CpG	85000	4	8	438
non_coding_transcript_exon_variant	AAA	A	C	0	41	false	false	transversion	non-CpG	90000	4	8	438
non_coding_transcript_exon_variant	AAA	A	C	0	41	false	false	transversion	non-CpG	95000	5	9	438
non_coding_transcript_exon_variant	AAA	A	C	0	41	false	false	transversion	non-CpG	100000	6	10	438
non_coding_transcript_exon_variant	AAA	A	C	0	41	false	false	transversion	non-CpG	110000	5	10	438
non_coding_transcript_exon_variant	AAA	A	C	0	41	false	false	transversion	non-CpG	120000	6	11	438
non_coding_transcript_exon_variant	AAA	A	C	0	41	false	false	transversion	non-CpG	125748	6	11	438
non_coding_transcript_exon_variant	AAA	A	C	0	42	false	false	transversion	non-CpG	10	0	0	443
non_coding_transcript_exon_variant	AAA	A	C	0	42	false	false	transversion	non-CpG	20	0	0	443
non_coding_transcript_exon_variant	AAA	A	C	0	42	false	false	transversion	non-CpG	50	0	0	443
non_coding_transcript_exon_variant	AAA	A	C	0	42	false	false	transversion	non-CpG	100	0	0	443
non_coding_transcript_exon_variant	AAA	A	C	0	42	false	false	transversion	non-CpG	200	0	0	443
non_coding_transcript_exon_variant	AAA	A	C	0	42	false	false	transversion	non-CpG	500	0	0	443
non_coding_transcript_exon_variant	AAA	A	C	0	42	false	false	transversion	non-CpG	1000	0	0	443
non_coding_transcript_exon_variant	AAA	A	C	0	42	false	false	transversion	non-CpG	2000	1	1	443
non_coding_transcript_exon_variant	AAA	A	C	0	42	false	false	transversion	non-CpG	3070	0	1	443
non_coding_transcript_exon_variant	AAA	A	C	0	42	false	false	transversion	non-CpG	5000	0	1	443
non_coding_transcript_exon_variant	AAA	A	C	0	42	false	false	transversion	non-CpG	5040	0	1	443
non_coding_transcript_exon_variant	AAA	A	C	0	42	false	false	transversion	non-CpG	8128	0	1	443
non_coding_transcript_exon_variant	AAA	A	C	0	42	false	false	transversion	non-CpG	9197	0	1	443
non_coding_transcript_exon_variant	AAA	A	C	0	42	false	false	transversion	non-CpG	10000	0	1	443
non_coding_transcript_exon_variant	AAA	A	C	0	42	false	false	transversion	non-CpG	10824	0	1	443
non_coding_transcript_exon_variant	AAA	A	C	0	42	false	false	transversion	non-CpG	15000	0	1	443
non_coding_transcript_exon_variant	AAA	A	C	0	42	false	false	transversion	non-CpG	15308	0	1	443
non_coding_transcript_exon_variant	AAA	A	C	0	42	false	false	transversion	non-CpG	17296	0	1	443
non_coding_transcript_exon_variant	AAA	A	C	0	42	false	false	transversion	non-CpG	20000	1	2	443
non_coding_transcript_exon_variant	AAA	A	C	0	42	false	false	transversion	non-CpG	25000	1	2	443
non_coding_transcript_exon_variant	AAA	A	C	0	42	false	false	transversion	non-CpG	30000	1	2	443
non_coding_transcript_exon_variant	AAA	A	C	0	42	false	false	transversion	non-CpG	35000	3	4	443
non_coding_transcript_exon_variant	AAA	A	C	0	42	false	false	transversion	non-CpG	40000	4	5	443
non_coding_transcript_exon_variant	AAA	A	C	0	42	false	false	transversion	non-CpG	45000	4	5	443
non_coding_transcript_exon_variant	AAA	A	C	0	42	false	false	transversion	non-CpG	50000	5	6	443
non_coding_transcript_exon_variant	AAA	A	C	0	42	false	false	transversion	non-CpG	55000	6	7	443
non_coding_transcript_exon_variant	AAA	A	C	0	42	false	false	transversion	non-CpG	56885	7	8	443
non_coding_transcript_exon_variant	AAA	A	C	0	42	false	false	transversion	non-CpG	60000	6	8	443
non_coding_transcript_exon_variant	AAA	A	C	0	42	false	false	transversion	non-CpG	65000	7	9	443
non_coding_transcript_exon_variant	AAA	A	C	0	42	false	false	transversion	non-CpG	70000	6	9	443
non_coding_transcript_exon_variant	AAA	A	C	0	42	false	false	transversion	non-CpG	75000	7	10	443
non_coding_transcript_exon_variant	AAA	A	C	0	42	false	false	transversion	non-CpG	80000	9	12	443
non_coding_transcript_exon_variant	AAA	A	C	0	42	false	false	transversion	non-CpG	85000	8	12	443
non_coding_transcript_exon_variant	AAA	A	C	0	42	false	false	transversion	non-CpG	90000	6	12	443
non_coding_transcript_exon_variant	AAA	A	C	0	42	false	false	transversion	non-CpG	95000	7	13	443
non_coding_transcript_exon_variant	AAA	A	C	0	42	false	false	transversion	non-CpG	100000	7	13	443
non_coding_transcript_exon_variant	AAA	A	C	0	42	false	false	transversion	non-CpG	110000	7	13	443
non_coding_transcript_exon_variant	AAA	A	C	0	42	false	false	transversion	non-CpG	120000	7	13	443
non_coding_transcript_exon_variant	AAA	A	C	0	42	false	false	transversion	non-CpG	125748	7	13	443
non_coding_transcript_exon_variant	AAA	A	C	0	43	false	false	transversion	non-CpG	10	0	0	441
non_coding_transcript_exon_variant	AAA	A	C	0	43	false	false	transversion	non-CpG	20	0	0	441
non_coding_transcript_exon_variant	AAA	A	C	0	43	false	false	transversion	non-CpG	50	0	0	441
non_coding_transcript_exon_variant	AAA	A	C	0	43	false	false	transversion	non-CpG	100	0	0	441
non_coding_transcript_exon_variant	AAA	A	C	0	43	false	false	transversion	non-CpG	200	0	0	441
non_coding_transcript_exon_variant	AAA	A	C	0	43	false	false	transversion	non-CpG	500	0	0	441
non_coding_transcript_exon_variant	AAA	A	C	0	43	false	false	transversion	non-CpG	1000	0	0	441
non_coding_transcript_exon_variant	AAA	A	C	0	43	false	false	transversion	non-CpG	2000	0	0	441
non_coding_transcript_exon_variant	AAA	A	C	0	43	false	false	transversion	non-CpG	3070	0	0	441
non_coding_transcript_exon_variant	AAA	A	C	0	43	false	false	transversion	non-CpG	5000	0	0	441
non_coding_transcript_exon_variant	AAA	A	C	0	43	false	false	transversion	non-CpG	5040	0	0	441
non_coding_transcript_exon_variant	AAA	A	C	0	43	false	false	transversion	non-CpG	8128	0	0	441
non_coding_transcript_exon_variant	AAA	A	C	0	43	false	false	transversion	non-CpG	9197	0	0	441
non_coding_transcript_exon_variant	AAA	A	C	0	43	false	false	transversion	non-CpG	10000	1	1	441
non_coding_transcript_exon_variant	AAA	A	C	0	43	false	false	transversion	non-CpG	10824	2	2	441
non_coding_transcript_exon_variant	AAA	A	C	0	43	false	false	transversion	non-CpG	15000	2	3	441
non_coding_transcript_exon_variant	AAA	A	C	0	43	false	false	transversion	non-CpG	15308	2	3	441
non_coding_transcript_exon_variant	AAA	A	C	0	43	false	false	transversion	non-CpG	17296	3	4	441
non_coding_transcript_exon_variant	AAA	A	C	0	43	false	false	transversion	non-CpG	20000	3	4	441
non_coding_transcript_exon_variant	AAA	A	C	0	43	false	false	transversion	non-CpG	25000	5	6	441
non_coding_transcript_exon_variant	AAA	A	C	0	43	false	false	transversion	non-CpG	30000	6	7	441
non_coding_transcript_exon_variant	AAA	A	C	0	43	false	false	transversion	non-CpG	35000	6	7	441
non_coding_transcript_exon_variant	AAA	A	C	0	43	false	false	transversion	non-CpG	40000	5	7	441
non_coding_transcript_exon_variant	AAA	A	C	0	43	false	false	transversion	non-CpG	45000	5	7	441
non_coding_transcript_exon_variant	AAA	A	C	0	43	false	false	transversion	non-CpG	50000	6	8	441
non_coding_transcript_exon_variant	AAA	A	C	0	43	false	false	transversion	non-CpG	55000	7	9	441
non_coding_transcript_exon_variant	AAA	A	C	0	43	false	false	transversion	non-CpG	56885	8	10	441
non_coding_transcript_exon_variant	AAA	A	C	0	43	false	false	transversion	non-CpG	60000	8	10	441
non_coding_transcript_exon_variant	AAA	A	C	0	43	false	false	transversion	non-CpG	65000	8	10	441
non_coding_transcript_exon_variant	AAA	A	C	0	43	false	false	transversion	non-CpG	70000	6	10	441
non_coding_transcript_exon_variant	AAA	A	C	0	43	false	false	transversion	non-CpG	75000	6	10	441
non_coding_transcript_exon_variant	AAA	A	C	0	43	false	false	transversion	non-CpG	80000	6	10	441
non_coding_transcript_exon_variant	AAA	A	C	0	43	false	false	transversion	non-CpG	85000	6	10	441
non_coding_transcript_exon_variant	AAA	A	C	0	43	false	false	transversion	non-CpG	90000	6	10	441
non_coding_transcript_exon_variant	AAA	A	C	0	43	false	false	transversion	non-CpG	95000	7	11	441
non_coding_transcript_exon_variant	AAA	A	C	0	43	false	false	transversion	non-CpG	100000	7	11	441
non_coding_transcript_exon_variant	AAA	A	C	0	43	false	false	transversion	non-CpG	110000	9	13	441
non_coding_transcript_exon_variant	AAA	A	C	0	43	false	false	transversion	non-CpG	120000	9	14	441
non_coding_transcript_exon_variant	AAA	A	C	0	43	false	false	transversion	non-CpG	125748	9	14	441
non_coding_transcript_exon_variant	AAA	A	C	0	44	false	false	transversion	non-CpG	10	0	1	460
non_coding_transcript_exon_variant	AAA	A	C	0	44	false	false	transversion	non-CpG	20	0	1	460
non_coding_transcript_exon_variant	AAA	A	C	0	44	false	false	transversion	non-CpG	50	0	1	460
non_coding_transcript_exon_variant	AAA	A	C	0	44	false	false	transversion	non-CpG	100	0	1	460
non_coding_transcript_exon_variant	AAA	A	C	0	44	false	false	transversion	non-CpG	200	0	1	460
non_coding_transcript_exon_variant	AAA	A	C	0	44	false	false	transversion	non-CpG	500	0	1	460
non_coding_transcript_exon_variant	AAA	A	C	0	44	false	false	transversion	non-CpG	1000	0	1	460
non_coding_transcript_exon_variant	AAA	A	C	0	44	false	false	transversion	non-CpG	2000	0	1	460
non_coding_transcript_exon_variant	AAA	A	C	0	44	false	false	transversion	non-CpG	3070	0	1	460
non_coding_transcript_exon_variant	AAA	A	C	0	44	false	false	transversion	non-CpG	5000	0	1	460
non_coding_transcript_exon_variant	AAA	A	C	0	44	false	false	transversion	non-CpG	5040	0	1	460
non_coding_transcript_exon_variant	AAA	A	C	0	44	false	false	transversion	non-CpG	8128	1	2	460
non_coding_transcript_exon_variant	AAA	A	C	0	44	false	false	transversion	non-CpG	9197	1	2	460
non_coding_transcript_exon_variant	AAA	A	C	0	44	false	false	transversion	non-CpG	10000	1	2	460
non_coding_transcript_exon_variant	AAA	A	C	0	44	false	false	transversion	non-CpG	10824	1	2	460
non_coding_transcript_exon_variant	AAA	A	C	0	44	false	false	transversion	non-CpG	15000	1	2	460
non_coding_transcript_exon_variant	AAA	A	C	0	44	false	false	transversion	non-CpG	15308	1	2	460
non_coding_transcript_exon_variant	AAA	A	C	0	44	false	false	transversion	non-CpG	17296	2	3	460
non_coding_transcript_exon_variant	AAA	A	C	0	44	false	false	transversion	non-CpG	20000	1	3	460
non_coding_transcript_exon_variant	AAA	A	C	0	44	false	false	transversion	non-CpG	25000	2	4	460
non_coding_transcript_exon_variant	AAA	A	C	0	44	false	false	transversion	non-CpG	30000	2	4	460
non_coding_transcript_exon_variant	AAA	A	C	0	44	false	false	transversion	non-CpG	35000	2	5	460
non_coding_transcript_exon_variant	AAA	A	C	0	44	false	false	transversion	non-CpG	40000	2	5	460
non_coding_transcript_exon_variant	AAA	A	C	0	44	false	false	transversion	non-CpG	45000	3	6	460
non_coding_transcript_exon_variant	AAA	A	C	0	44	false	false	transversion	non-CpG	50000	2	6	460
non_coding_transcript_exon_variant	AAA	A	C	0	44	false	false	transversion	non-CpG	55000	3	7	460
non_coding_transcript_exon_variant	AAA	A	C	0	44	false	false	transversion	non-CpG	56885	3	7	460
non_coding_transcript_exon_variant	AAA	A	C	0	44	false	false	transversion	non-CpG	60000	4	8	460
non_coding_transcript_exon_variant	AAA	A	C	0	44	false	false	transversion	non-CpG	65000	4	8	460
non_coding_transcript_exon_variant	AAA	A	C	0	44	false	false	transversion	non-CpG	70000	5	9	460
non_coding_transcript_exon_variant	AAA	A	C	0	44	false	false	transversion	non-CpG	75000	5	9	460
non_coding_transcript_exon_variant	AAA	A	C	0	44	false	false	transversion	non-CpG	80000	5	9	460
non_coding_transcript_exon_variant	AAA	A	C	0	44	false	false	transversion	non-CpG	85000	5	9	460
non_coding_transcript_exon_variant	AAA	A	C	0	44	false	false	transversion	non-CpG	90000	5	9	460
non_coding_transcript_exon_variant	AAA	A	C	0	44	false	false	transversion	non-CpG	95000	5	9	460
non_coding_transcript_exon_variant	AAA	A	C	0	44	false	false	transversion	non-CpG	100000	5	9	460
non_coding_transcript_exon_variant	AAA	A	C	0	44	false	false	transversion	non-CpG	110000	6	10	460
non_coding_transcript_exon_variant	AAA	A	C	0	44	false	false	transversion	non-CpG	120000	8	12	460
non_coding_transcript_exon_variant	AAA	A	C	0	44	false	false	transversion	non-CpG	125748	8	12	460
non_coding_transcript_exon_variant	AAA	A	C	0	45	false	false	transversion	non-CpG	10	0	0	468
non_coding_transcript_exon_variant	AAA	A	C	0	45	false	false	transversion	non-CpG	20	0	0	468
non_coding_transcript_exon_variant	AAA	A	C	0	45	false	false	transversion	non-CpG	50	0	0	468
non_coding_transcript_exon_variant	AAA	A	C	0	45	false	false	transversion	non-CpG	100	0	0	468
non_coding_transcript_exon_variant	AAA	A	C	0	45	false	false	transversion	non-CpG	200	0	0	468
non_coding_transcript_exon_variant	AAA	A	C	0	45	false	false	transversion	non-CpG	500	0	0	468
non_coding_transcript_exon_variant	AAA	A	C	0	45	false	false	transversion	non-CpG	1000	0	0	468
non_coding_transcript_exon_variant	AAA	A	C	0	45	false	false	transversion	non-CpG	2000	0	0	468
non_coding_transcript_exon_variant	AAA	A	C	0	45	false	false	transversion	non-CpG	3070	0	0	468
non_coding_transcript_exon_variant	AAA	A	C	0	45	false	false	transversion	non-CpG	5000	0	0	468
non_coding_transcript_exon_variant	AAA	A	C	0	45	false	false	transversion	non-CpG	5040	0	0	468
non_coding_transcript_exon_variant	AAA	A	C	0	45	false	false	transversion	non-CpG	8128	1	1	468
non_coding_transcript_exon_variant	AAA	A	C	0	45	false	false	transversion	non-CpG	9197	2	2	468
non_coding_transcript_exon_variant	AAA	A	C	0	45	false	false	transversion	non-CpG	10000	3	3	468
non_coding_transcript_exon_variant	AAA	A	C	0	45	false	false	transversion	non-CpG	10824	3	3	468
non_coding_transcript_exon_variant	AAA	A	C	0	45	false	false	transversion	non-CpG	15000	3	3	468
non_coding_transcript_exon_variant	AAA	A	C	0	45	false	false	transversion	non-CpG	15308	3	3	468
non_coding_transcript_exon_variant	AAA	A	C	0	45	false	false	transversion	non-CpG	17296	2	3	468
non_coding_transcript_exon_variant	AAA	A	C	0	45	false	false	transversion	non-CpG	20000	2	3	468
non_coding_transcript_exon_variant	AAA	A	C	0	45	false	false	transversion	non-CpG	25000	3	4	468
non_coding_transcript_exon_variant	AAA	A	C	0	45	false	false	transversion	non-CpG	30000	4	5	468
non_coding_transcript_exon_variant	AAA	A	C	0	45	false	false	transversion	non-CpG	35000	3	5	468
non_coding_transcript_exon_variant	AAA	A	C	0	45	false	false	transversion	non-CpG	40000	3	5	468
non_coding_transcript_exon_variant	AAA	A	C	0	45	false	false	transversion	non-CpG	45000	3	5	468
non_coding_transcript_exon_variant	AAA	A	C	0	45	false	false	transversion	non-CpG	50000	3	5	468
non_coding_transcript_exon_variant	AAA	A	C	0	45	false	false	transversion	non-CpG	55000	3	5	468
non_coding_transcript_exon_variant	AAA	A	C	0	45	false	false	transversion	non-CpG	56885	3	5	468
non_coding_transcript_exon_variant	AAA	A	C	0	45	false	false	transversion	non-CpG	60000	3	5	468
non_coding_transcript_exon_variant	AAA	A	C	0	45	false	false	transversion	non-CpG	65000	3	5	468
non_coding_transcript_exon_variant	AAA	A	C	0	45	false	false	transversion	non-CpG	70000	4	6	468
non_coding_transcript_exon_variant	AAA	A	C	0	45	false	false	transversion	non-CpG	75000	4	6	468
non_coding_transcript_exon_variant	AAA	A	C	0	45	false	false	transversion	non-CpG	80000	4	6	468
non_coding_transcript_exon_variant	AAA	A	C	0	45	false	false	transversion	non-CpG	85000	4	6	468
non_coding_transcript_exon_variant	AAA	A	C	0	45	false	false	transversion	non-CpG	90000	4	6	468
non_coding_transcript_exon_variant	AAA	A	C	0	45	false	false	transversion	non-CpG	95000	5	7	468
non_coding_transcript_exon_variant	AAA	A	C	0	45	false	false	transversion	non-CpG	100000	5	7	468
non_coding_transcript_exon_variant	AAA	A	C	0	45	false	false	transversion	non-CpG	110000	5	7	468
non_coding_transcript_exon_variant	AAA	A	C	0	45	false	false	transversion	non-CpG	120000	5	8	468
non_coding_transcript_exon_variant	AAA	A	C	0	45	false	false	transversion	non-CpG	125748	5	8	468
non_coding_transcript_exon_variant	AAA	A	C	0	46	false	false	transversion	non-CpG	10	0	0	465
non_coding_transcript_exon_variant	AAA	A	C	0	46	false	false	transversion	non-CpG	20	0	0	465
non_coding_transcript_exon_variant	AAA	A	C	0	46	false	false	transversion	non-CpG	50	0	0	465
non_coding_transcript_exon_variant	AAA	A	C	0	46	false	false	transversion	non-CpG	100	1	1	465
non_coding_transcript_exon_variant	AAA	A	C	0	46	false	false	transversion	non-CpG	200	1	1	465
non_coding_transcript_exon_variant	AAA	A	C	0	46	false	false	transversion	non-CpG	500	1	1	465
non_coding_transcript_exon_variant	AAA	A	C	0	46	false	false	transversion	non-CpG	1000	0	1	465
non_coding_transcript_exon_variant	AAA	A	C	0	46	false	false	transversion	non-CpG	2000	0	1	465
non_coding_transcript_exon_variant	AAA	A	C	0	46	false	false	transversion	non-CpG	3070	1	2	465
non_coding_transcript_exon_variant	AAA	A	C	0	46	false	false	transversion	non-CpG	5000	1	2	465
non_coding_transcript_exon_variant	AAA	A	C	0	46	false	false	transversion	non-CpG	5040	1	2	465
non_coding_transcript_exon_variant	AAA	A	C	0	46	false	false	transversion	non-CpG	8128	1	2	465
non_coding_transcript_exon_variant	AAA	A	C	0	46	false	false	transversion	non-CpG	9197	0	2	465
non_coding_transcript_exon_variant	AAA	A	C	0	46	false	false	transversion	non-CpG	10000	2	4	465
non_coding_transcript_exon_variant	AAA	A	C	0	46	false	false	transversion	non-CpG	10824	2	4	465
non_coding_transcript_exon_variant	AAA	A	C	0	46	false	false	transversion	non-CpG	15000	3	5	465
non_coding_transcript_exon_variant	AAA	A	C	0	46	false	false	transversion	non-CpG	15308	3	5	465
non_coding_transcript_exon_variant	AAA	A	C	0	46	false	false	transversion	non-CpG	17296	3	5	465
non_coding_transcript_exon_variant	AAA	A	C	0	46	false	false	transversion	non-CpG	20000	2	5	465
non_coding_transcript_exon_variant	AAA	A	C	0	46	false	false	transversion	non-CpG	25000	3	6	465
non_coding_transcript_exon_variant	AAA	A	C	0	46	false	false	transversion	non-CpG	30000	3	8	465
non_coding_transcript_exon_variant	AAA	A	C	0	46	false	false	transversion	non-CpG	35000	4	9	465
non_coding_transcript_exon_variant	AAA	A	C	0	46	false	false	transversion	non-CpG	40000	4	9	465
non_coding_transcript_exon_variant	AAA	A	C	0	46	false	false	transversion	non-CpG	45000	3	9	465
non_coding_transcript_exon_variant	AAA	A	C	0	46	false	false	transversion	non-CpG	50000	3	9	465
non_coding_transcript_exon_variant	AAA	A	C	0	46	false	false	transversion	non-CpG	55000	2	9	465
non_coding_transcript_exon_variant	AAA	A	C	0	46	false	false	transversion	non-CpG	56885	2	9	465
non_coding_transcript_exon_variant	AAA	A	C	0	46	false	false	transversion	non-CpG	60000	2	9	465
non_coding_transcript_exon_variant	AAA	A	C	0	46	false	false	transversion	non-CpG	65000	2	9	465
non_coding_transcript_exon_variant	AAA	A	C	0	46	false	false	transversion	non-CpG	70000	2	9	465
non_coding_transcript_exon_variant	AAA	A	C	0	46	false	false	transversion	non-CpG	75000	2	9	465
non_coding_transcript_exon_variant	AAA	A	C	0	46	false	false	transversion	non-CpG	80000	2	9	465
non_coding_transcript_exon_variant	AAA	A	C	0	46	false	false	transversion	non-CpG	85000	2	9	465
non_coding_transcript_exon_variant	AAA	A	C	0	46	false	false	transversion	non-CpG	90000	2	9	465
non_coding_transcript_exon_variant	AAA	A	C	0	46	false	false	transversion	non-CpG	95000	2	9	465
non_coding_transcript_exon_variant	AAA	A	C	0	46	false	false	transversion	non-CpG	100000	2	9	465
non_coding_transcript_exon_variant	AAA	A	C	0	46	false	false	transversion	non-CpG	110000	3	10	465
non_coding_transcript_exon_variant	AAA	A	C	0	46	false	false	transversion	non-CpG	120000	3	10	465
non_coding_transcript_exon_variant	AAA	A	C	0	46	false	false	transversion	non-CpG	125748	2	10	465
non_coding_transcript_exon_variant	AAA	A	C	0	47	false	false	transversion	non-CpG	10	0	0	455
non_coding_transcript_exon_variant	AAA	A	C	0	47	false	false	transversion	non-CpG	20	0	0	455
non_coding_transcript_exon_variant	AAA	A	C	0	47	false	false	transversion	non-CpG	50	0	0	455
non_coding_transcript_exon_variant	AAA	A	C	0	47	false	false	transversion	non-CpG	100	0	0	455
non_coding_transcript_exon_variant	AAA	A	C	0	47	false	false	transversion	non-CpG	200	0	0	455
non_coding_transcript_exon_variant	AAA	A	C	0	47	false	false	transversion	non-CpG	500	0	0	455
non_coding_transcript_exon_variant	AAA	A	C	0	47	false	false	transversion	non-CpG	1000	1	1	455
non_coding_transcript_exon_variant	AAA	A	C	0	47	false	false	transversion	non-CpG	2000	1	2	455
non_coding_transcript_exon_variant	AAA	A	C	0	47	false	false	transversion	non-CpG	3070	1	2	455
non_coding_transcript_exon_variant	AAA	A	C	0	47	false	false	transversion	non-CpG	5000	3	4	455
non_coding_transcript_exon_variant	AAA	A	C	0	47	false	false	transversion	non-CpG	5040	3	4	455
non_coding_transcript_exon_variant	AAA	A	C	0	47	false	false	transversion	non-CpG	8128	3	5	455
non_coding_transcript_exon_variant	AAA	A	C	0	47	false	false	transversion	non-CpG	9197	3	5	455
non_coding_transcript_exon_variant	AAA	A	C	0	47	false	false	transversion	non-CpG	10000	3	5	455
non_coding_transcript_exon_variant	AAA	A	C	0	47	false	false	transversion	non-CpG	10824	4	6	455
non_coding_transcript_exon_variant	AAA	A	C	0	47	false	false	transversion	non-CpG	15000	4	6	455
non_coding_transcript_exon_variant	AAA	A	C	0	47	false	false	transversion	non-CpG	15308	4	6	455
non_coding_transcript_exon_variant	AAA	A	C	0	47	false	false	transversion	non-CpG	17296	4	6	455
non_coding_transcript_exon_variant	AAA	A	C	0	47	false	false	transversion	non-CpG	20000	5	8	455
non_coding_transcript_exon_variant	AAA	A	C	0	47	false	false	transversion	non-CpG	25000	5	8	455
non_coding_transcript_exon_variant	AAA	A	C	0	47	false	false	transversion	non-CpG	30000	4	8	455
non_coding_transcript_exon_variant	AAA	A	C	0	47	false	false	transversion	non-CpG	35000	5	9	455
non_coding_transcript_exon_variant	AAA	A	C	0	47	false	false	transversion	non-CpG	40000	6	10	455
non_coding_transcript_exon_variant	AAA	A	C	0	47	false	false	transversion	non-CpG	45000	6	10	455
non_coding_transcript_exon_variant	AAA	A	C	0	47	false	false	transversion	non-CpG	50000	7	11	455
non_coding_transcript_exon_variant	AAA	A	C	0	47	false	false	transversion	non-CpG	55000	9	13	455
non_coding_transcript_exon_variant	AAA	A	C	0	47	false	false	transversion	non-CpG	56885	9	13	455
non_coding_transcript_exon_variant	AAA	A	C	0	47	false	false	transversion	non-CpG	60000	9	13	455
non_coding_transcript_exon_variant	AAA	A	C	0	47	false	false	transversion	non-CpG	65000	9	13	455
non_coding_transcript_exon_variant	AAA	A	C	0	47	false	false	transversion	non-CpG	70000	9	13	455
non_coding_transcript_exon_variant	AAA	A	C	0	47	false	false	transversion	non-CpG	75000	9	13	455
non_coding_transcript_exon_variant	AAA	A	C	0	47	false	false	transversion	non-CpG	80000	10	14	455
non_coding_transcript_exon_variant	AAA	A	C	0	47	false	false	transversion	non-CpG	85000	10	15	455
non_coding_transcript_exon_variant	AAA	A	C	0	47	false	false	transversion	non-CpG	90000	10	15	455
non_coding_transcript_exon_variant	AAA	A	C	0	47	false	false	transversion	non-CpG	95000	10	15	455
non_coding_transcript_exon_variant	AAA	A	C	0	47	false	false	transversion	non-CpG	100000	12	17	455
non_coding_transcript_exon_variant	AAA	A	C	0	47	false	false	transversion	non-CpG	110000	12	18	455
non_coding_transcript_exon_variant	AAA	A	C	0	47	false	false	transversion	non-CpG	120000	12	18	455
non_coding_transcript_exon_variant	AAA	A	C	0	47	false	false	transversion	non-CpG	125748	12	18	455
non_coding_transcript_exon_variant	AAA	A	C	0	48	false	false	transversion	non-CpG	10	0	0	408
non_coding_transcript_exon_variant	AAA	A	C	0	48	false	false	transversion	non-CpG	20	0	0	408
non_coding_transcript_exon_variant	AAA	A	C	0	48	false	false	transversion	non-CpG	50	0	0	408
non_coding_transcript_exon_variant	AAA	A	C	0	48	false	false	transversion	non-CpG	100	0	0	408
non_coding_transcript_exon_variant	AAA	A	C	0	48	false	false	transversion	non-CpG	200	0	0	408
non_coding_transcript_exon_variant	AAA	A	C	0	48	false	false	transversion	non-CpG	500	0	0	408
non_coding_transcript_exon_variant	AAA	A	C	0	48	false	false	transversion	non-CpG	1000	1	1	408
non_coding_transcript_exon_variant	AAA	A	C	0	48	false	false	transversion	non-CpG	2000	3	3	408
non_coding_transcript_exon_variant	AAA	A	C	0	48	false	false	transversion	non-CpG	3070	3	3	408
non_coding_transcript_exon_variant	AAA	A	C	0	48	false	false	transversion	non-CpG	5000	3	3	408
non_coding_transcript_exon_variant	AAA	A	C	0	48	false	false	transversion	non-CpG	5040	3	3	408
non_coding_transcript_exon_variant	AAA	A	C	0	48	false	false	transversion	non-CpG	8128	4	4	408
non_coding_transcript_exon_variant	AAA	A	C	0	48	false	false	transversion	non-CpG	9197	4	4	408
non_coding_transcript_exon_variant	AAA	A	C	0	48	false	false	transversion	non-CpG	10000	4	4	408
non_coding_transcript_exon_variant	AAA	A	C	0	48	false	false	transversion	non-CpG	10824	4	4	408
non_coding_transcript_exon_variant	AAA	A	C	0	48	false	false	transversion	non-CpG	15000	3	4	408
non_coding_transcript_exon_variant	AAA	A	C	0	48	false	false	transversion	non-CpG	15308	3	4	408
non_coding_transcript_exon_variant	AAA	A	C	0	48	false	false	transversion	non-CpG	17296	3	4	408
non_coding_transcript_exon_variant	AAA	A	C	0	48	false	false	transversion	non-CpG	20000	3	4	408
non_coding_transcript_exon_variant	AAA	A	C	0	48	false	false	transversion	non-CpG	25000	3	4	408
non_coding_transcript_exon_variant	AAA	A	C	0	48	false	false	transversion	non-CpG	30000	3	4	408
non_coding_transcript_exon_variant	AAA	A	C	0	48	false	false	transversion	non-CpG	35000	3	4	408
non_coding_transcript_exon_variant	AAA	A	C	0	48	false	false	transversion	non-CpG	40000	4	5	408
non_coding_transcript_exon_variant	AAA	A	C	0	48	false	false	transversion	non-CpG	45000	4	5	408
non_coding_transcript_exon_variant	AAA	A	C	0	48	false	false	transversion	non-CpG	50000	5	6	408
non_coding_transcript_exon_variant	AAA	A	C	0	48	false	false	transversion	non-CpG	55000	4	6	408
non_coding_transcript_exon_variant	AAA	A	C	0	48	false	false	transversion	non-CpG	56885	4	6	408
non_coding_transcript_exon_variant	AAA	A	C	0	48	false	false	transversion	non-CpG	60000	4	6	408
non_coding_transcript_exon_variant	AAA	A	C	0	48	false	false	transversion	non-CpG	65000	6	8	408
non_coding_transcript_exon_variant	AAA	A	C	0	48	false	false	transversion	non-CpG	70000	7	9	408
non_coding_transcript_exon_variant	AAA	A	C	0	48	false	false	transversion	non-CpG	75000	7	9	408
non_coding_transcript_exon_variant	AAA	A	C	0	48	false	false	transversion	non-CpG	80000	7	9	408
non_coding_transcript_exon_variant	AAA	A	C	0	48	false	false	transversion	non-CpG	85000	7	9	408
non_coding_transcript_exon_variant	AAA	A	C	0	48	false	false	transversion	non-CpG	90000	6	9	408
non_coding_transcript_exon_variant	AAA	A	C	0	48	false	false	transversion	non-CpG	95000	6	9	408
non_coding_transcript_exon_variant	AAA	A	C	0	48	false	false	transversion	non-CpG	100000	6	9	408
non_coding_transcript_exon_variant	AAA	A	C	0	48	false	false	transversion	non-CpG	110000	6	10	408
non_coding_transcript_exon_variant	AAA	A	C	0	48	false	false	transversion	non-CpG	120000	6	10	408
non_coding_transcript_exon_variant	AAA	A	C	0	48	false	false	transversion	non-CpG	125748	6	10	408
non_coding_transcript_exon_variant	AAA	A	C	0	49	false	false	transversion	non-CpG	10	0	0	432
non_coding_transcript_exon_variant	AAA	A	C	0	49	false	false	transversion	non-CpG	20	0	0	432
non_coding_transcript_exon_variant	AAA	A	C	0	49	false	false	transversion	non-CpG	50	0	0	432
non_coding_transcript_exon_variant	AAA	A	C	0	49	false	false	transversion	non-CpG	100	0	0	432
non_coding_transcript_exon_variant	AAA	A	C	0	49	false	false	transversion	non-CpG	200	0	0	432
non_coding_transcript_exon_variant	AAA	A	C	0	49	false	false	transversion	non-CpG	500	1	1	432
non_coding_transcript_exon_variant	AAA	A	C	0	49	false	false	transversion	non-CpG	1000	1	1	432
non_coding_transcript_exon_variant	AAA	A	C	0	49	false	false	transversion	non-CpG	2000	1	1	432
non_coding_transcript_exon_variant	AAA	A	C	0	49	false	false	transversion	non-CpG	3070	1	1	432
non_coding_transcript_exon_variant	AAA	A	C	0	49	false	false	transversion	non-CpG	5000	0	1	432
non_coding_transcript_exon_variant	AAA	A	C	0	49	false	false	transversion	non-CpG	5040	0	1	432
non_coding_transcript_exon_variant	AAA	A	C	0	49	false	false	transversion	non-CpG	8128	2	3	432
non_coding_transcript_exon_variant	AAA	A	C	0	49	false	false	transversion	non-CpG	9197	2	3	432
non_coding_transcript_exon_variant	AAA	A	C	0	49	false	false	transversion	non-CpG	10000	2	3	432
non_coding_transcript_exon_variant	AAA	A	C	0	49	false	false	transversion	non-CpG	10824	2	3	432
non_coding_transcript_exon_variant	AAA	A	C	0	49	false	false	transversion	non-CpG	15000	2	3	432
non_coding_transcript_exon_variant	AAA	A	C	0	49	false	false	transversion	non-CpG	15308	3	4	432
non_coding_transcript_exon_variant	AAA	A	C	0	49	false	false	transversion	non-CpG	17296	3	4	432
non_coding_transcript_exon_variant	AAA	A	C	0	49	false	false	transversion	non-CpG	20000	2	4	432
non_coding_transcript_exon_variant	AAA	A	C	0	49	false	false	transversion	non-CpG	25000	1	4	432
non_coding_transcript_exon_variant	AAA	A	C	0	49	false	false	transversion	non-CpG	30000	1	4	432
non_coding_transcript_exon_variant	AAA	A	C	0	49	false	false	transversion	non-CpG	35000	1	4	432
non_coding_transcript_exon_variant	AAA	A	C	0	49	false	false	transversion	non-CpG	40000	1	4	432
non_coding_transcript_exon_variant	AAA	A	C	0	49	false	false	transversion	non-CpG	45000	2	5	432
non_coding_transcript_exon_variant	AAA	A	C	0	49	false	false	transversion	non-CpG	50000	3	6	432
non_coding_transcript_exon_variant	AAA	A	C	0	49	false	false	transversion	non-CpG	55000	3	8	432
non_coding_transcript_exon_variant	AAA	A	C	0	49	false	false	transversion	non-CpG	56885	3	8	432
non_coding_transcript_exon_variant	AAA	A	C	0	49	false	false	transversion	non-CpG	60000	3	8	432
non_coding_transcript_exon_variant	AAA	A	C	0	49	false	false	transversion	non-CpG	65000	3	8	432
non_coding_transcript_exon_variant	AAA	A	C	0	49	false	false	transversion	non-CpG	70000	3	8	432
non_coding_transcript_exon_variant	AAA	A	C	0	49	false	false	transversion	non-CpG	75000	3	8	432
non_coding_transcript_exon_variant	AAA	A	C	0	49	false	false	transversion	non-CpG	80000	3	8	432
non_coding_transcript_exon_variant	AAA	A	C	0	49	false	false	transversion	non-CpG	85000	3	8	432
non_coding_transcript_exon_variant	AAA	A	C	0	49	false	false	transversion	non-CpG	90000	3	8	432
non_coding_transcript_exon_variant	AAA	A	C	0	49	false	false	transversion	non-CpG	95000	3	8	432
non_coding_transcript_exon_variant	AAA	A	C	0	49	false	false	transversion	non-CpG	100000	4	9	432
non_coding_transcript_exon_variant	AAA	A	C	0	49	false	false	transversion	non-CpG	110000	4	9	432
non_coding_transcript_exon_variant	AAA	A	C	0	49	false	false	transversion	non-CpG	120000	4	9	432
non_coding_transcript_exon_variant	AAA	A	C	0	49	false	false	transversion	non-CpG	125748	6	11	432
non_coding_transcript_exon_variant	AAA	A	C	0	50	false	false	transversion	non-CpG	10	0	0	404
non_coding_transcript_exon_variant	AAA	A	C	0	50	false	false	transversion	non-CpG	20	0	0	404
non_coding_transcript_exon_variant	AAA	A	C	0	50	false	false	transversion	non-CpG	50	0	0	404
non_coding_transcript_exon_variant	AAA	A	C	0	50	false	false	transversion	non-CpG	100	0	0	404
non_coding_transcript_exon_variant	AAA	A	C	0	50	false	false	transversion	non-CpG	200	0	0	404
non_coding_transcript_exon_variant	AAA	A	C	0	50	false	false	transversion	non-CpG	500	2	2	404
non_coding_transcript_exon_variant	AAA	A	C	0	50	false	false	transversion	non-CpG	1000	3	3	404
non_coding_transcript_exon_variant	AAA	A	C	0	50	false	false	transversion	non-CpG	2000	2	3	404
non_coding_transcript_exon_variant	AAA	A	C	0	50	false	false	transversion	non-CpG	3070	2	3	404
non_coding_transcript_exon_variant	AAA	A	C	0	50	false	false	transversion	non-CpG	5000	2	4	404
non_coding_transcript_exon_variant	AAA	A	C	0	50	false	false	transversion	non-CpG	5040	2	4	404
non_coding_transcript_exon_variant	AAA	A	C	0	50	false	false	transversion	non-CpG	8128	2	4	404
non_coding_transcript_exon_variant	AAA	A	C	0	50	false	false	transversion	non-CpG	9197	2	4	404
non_coding_transcript_exon_variant	AAA	A	C	0	50	false	false	transversion	non-CpG	10000	1	4	404
non_coding_transcript_exon_variant	AAA	A	C	0	50	false	false	transversion	non-CpG	10824	1	4	404
non_coding_transcript_exon_variant	AAA	A	C	0	50	false	false	transversion	non-CpG	15000	4	7	404
non_coding_transcript_exon_variant	AAA	A	C	0	50	false	false	transversion	non-CpG	15308	4	7	404
non_coding_transcript_exon_variant	AAA	A	C	0	50	false	false	transversion	non-CpG	17296	4	7	404
non_coding_transcript_exon_variant	AAA	A	C	0	50	false	false	transversion	non-CpG	20000	4	7	404
non_coding_transcript_exon_variant	AAA	A	C	0	50	false	false	transversion	non-CpG	25000	5	8	404
non_coding_transcript_exon_variant	AAA	A	C	0	50	false	false	transversion	non-CpG	30000	7	10	404
non_coding_transcript_exon_variant	AAA	A	C	0	50	false	false	transversion	non-CpG	35000	8	11	404
non_coding_transcript_exon_variant	AAA	A	C	0	50	false	false	transversion	non-CpG	40000	8	11	404
non_coding_transcript_exon_variant	AAA	A	C	0	50	false	false	transversion	non-CpG	45000	9	12	404
non_coding_transcript_exon_variant	AAA	A	C	0	50	false	false	transversion	non-CpG	50000	6	12	404
non_coding_transcript_exon_variant	AAA	A	C	0	50	false	false	transversion	non-CpG	55000	9	15	404
non_coding_transcript_exon_variant	AAA	A	C	0	50	false	false	transversion	non-CpG	56885	9	15	404
non_coding_transcript_exon_variant	AAA	A	C	0	50	false	false	transversion	non-CpG	60000	9	15	404
non_coding_transcript_exon_variant	AAA	A	C	0	50	false	false	transversion	non-CpG	65000	11	17	404
non_coding_transcript_exon_variant	AAA	A	C	0	50	false	false	transversion	non-CpG	70000	11	17	404
non_coding_transcript_exon_variant	AAA	A	C	0	50	false	false	transversion	non-CpG	75000	12	18	404
non_coding_transcript_exon_variant	AAA	A	C	0	50	false	false	transversion	non-CpG	80000	12	18	404
non_coding_transcript_exon_variant	AAA	A	C	0	50	false	false	transversion	non-CpG	85000	12	18	404
non_coding_transcript_exon_variant	AAA	A	C	0	50	false	false	transversion	non-CpG	90000	11	18	404
non_coding_transcript_exon_variant	AAA	A	C	0	50	false	false	transversion	non-CpG	95000	11	18	404
non_coding_transcript_exon_variant	AAA	A	C	0	50	false	false	transversion	non-CpG	100000	11	18	404
non_coding_transcript_exon_variant	AAA	A	C	0	50	false	false	transversion	non-CpG	110000	10	18	404
non_coding_transcript_exon_variant	AAA	A	C	0	50	false	false	transversion	non-CpG	120000	10	18	404
non_coding_transcript_exon_variant	AAA	A	C	0	50	false	false	transversion	non-CpG	125748	12	20	404
non_coding_transcript_exon_variant	AAA	A	C	0	51	false	false	transversion	non-CpG	10	0	0	372
non_coding_transcript_exon_variant	AAA	A	C	0	51	false	false	transversion	non-CpG	20	0	0	372
non_coding_transcript_exon_variant	AAA	A	C	0	51	false	false	transversion	non-CpG	50	0	0	372
non_coding_transcript_exon_variant	AAA	A	C	0	51	false	false	transversion	non-CpG	100	0	0	372
non_coding_transcript_exon_variant	AAA	A	C	0	51	false	false	transversion	non-CpG	200	0	0	372
non_coding_transcript_exon_variant	AAA	A	C	0	51	false	false	transversion	non-CpG	500	0	0	372
non_coding_transcript_exon_variant	AAA	A	C	0	51	false	false	transversion	non-CpG	1000	0	0	372
non_coding_transcript_exon_variant	AAA	A	C	0	51	false	false	transversion	non-CpG	2000	0	0	372
non_coding_transcript_exon_variant	AAA	A	C	0	51	false	false	transversion	non-CpG	3070	0	0	372
non_coding_transcript_exon_variant	AAA	A	C	0	51	false	false	transversion	non-CpG	5000	0	0	372
non_coding_transcript_exon_variant	AAA	A	C	0	51	false	false	transversion	non-CpG	5040	0	0	372
non_coding_transcript_exon_variant	AAA	A	C	0	51	false	false	transversion	non-CpG	8128	0	0	372
non_coding_transcript_exon_variant	AAA	A	C	0	51	false	false	transversion	non-CpG	9197	1	1	372
non_coding_transcript_exon_variant	AAA	A	C	0	51	false	false	transversion	non-CpG	10000	1	1	372
non_coding_transcript_exon_variant	AAA	A	C	0	51	false	false	transversion	non-CpG	10824	1	1	372
non_coding_transcript_exon_variant	AAA	A	C	0	51	false	false	transversion	non-CpG	15000	1	1	372
non_coding_transcript_exon_variant	AAA	A	C	0	51	false	false	transversion	non-CpG	15308	0	1	372
non_coding_transcript_exon_variant	AAA	A	C	0	51	false	false	transversion	non-CpG	17296	0	1	372
non_coding_transcript_exon_variant	AAA	A	C	0	51	false	false	transversion	non-CpG	20000	0	1	372
non_coding_transcript_exon_variant	AAA	A	C	0	51	false	false	transversion	non-CpG	25000	1	2	372
non_coding_transcript_exon_variant	AAA	A	C	0	51	false	false	transversion	non-CpG	30000	1	2	372
non_coding_transcript_exon_variant	AAA	A	C	0	51	false	false	transversion	non-CpG	35000	1	2	372
non_coding_transcript_exon_variant	AAA	A	C	0	51	false	false	transversion	non-CpG	40000	1	2	372
non_coding_transcript_exon_variant	AAA	A	C	0	51	false	false	transversion	non-CpG	45000	1	2	372
non_coding_transcript_exon_variant	AAA	A	C	0	51	false	false	transversion	non-CpG	50000	2	3	372
non_coding_transcript_exon_variant	AAA	A	C	0	51	false	false	transversion	non-CpG	55000	3	4	372
non_coding_transcript_exon_variant	AAA	A	C	0	51	false	false	transversion	non-CpG	56885	3	4	372
non_coding_transcript_exon_variant	AAA	A	C	0	51	false	false	transversion	non-CpG	60000	4	5	372
non_coding_transcript_exon_variant	AAA	A	C	0	51	false	false	transversion	non-CpG	65000	5	6	372
non_coding_transcript_exon_variant	AAA	A	C	0	51	false	false	transversion	non-CpG	70000	5	7	372
non_coding_transcript_exon_variant	AAA	A	C	0	51	false	false	transversion	non-CpG	75000	5	7	372
non_coding_transcript_exon_variant	AAA	A	C	0	51	false	false	transversion	non-CpG	80000	5	7	372
non_coding_transcript_exon_variant	AAA	A	C	0	51	false	false	transversion	non-CpG	85000	4	7	372
non_coding_transcript_exon_variant	AAA	A	C	0	51	false	false	transversion	non-CpG	90000	3	7	372
non_coding_transcript_exon_variant	AAA	A	C	0	51	false	false	transversion	non-CpG	95000	4	8	372
non_coding_transcript_exon_variant	AAA	A	C	0	51	false	false	transversion	non-CpG	100000	4	8	372
non_coding_transcript_exon_variant	AAA	A	C	0	51	false	false	transversion	non-CpG	110000	4	8	372
non_coding_transcript_exon_variant	AAA	A	C	0	51	false	false	transversion	non-CpG	120000	5	9	372
non_coding_transcript_exon_variant	AAA	A	C	0	51	false	false	transversion	non-CpG	125748	5	9	372
non_coding_transcript_exon_variant	AAA	A	C	0	52	false	false	transversion	non-CpG	10	0	0	395
non_coding_transcript_exon_variant	AAA	A	C	0	52	false	false	transversion	non-CpG	20	0	0	395
non_coding_transcript_exon_variant	AAA	A	C	0	52	false	false	transversion	non-CpG	50	0	0	395
non_coding_transcript_exon_variant	AAA	A	C	0	52	false	false	transversion	non-CpG	100	0	0	395
non_coding_transcript_exon_variant	AAA	A	C	0	52	false	false	transversion	non-CpG	200	0	0	395
non_coding_transcript_exon_variant	AAA	A	C	0	52	false	false	transversion	non-CpG	500	0	0	395
non_coding_transcript_exon_variant	AAA	A	C	0	52	false	false	transversion	non-CpG	1000	0	0	395
non_coding_transcript_exon_variant	AAA	A	C	0	52	false	false	transversion	non-CpG	2000	0	0	395
non_coding_transcript_exon_variant	AAA	A	C	0	52	false	false	transversion	non-CpG	3070	0	0	395
non_coding_transcript_exon_variant	AAA	A	C	0	52	false	false	transversion	non-CpG	5000	0	0	395
non_coding_transcript_exon_variant	AAA	A	C	0	52	false	false	transversion	non-CpG	5040	0	0	395
non_coding_transcript_exon_variant	AAA	A	C	0	52	false	false	transversion	non-CpG	8128	0	0	395
non_coding_transcript_exon_variant	AAA	A	C	0	52	false	false	transversion	non-CpG	9197	0	0	395
non_coding_transcript_exon_variant	AAA	A	C	0	52	false	false	transversion	non-CpG	10000	0	0	395
non_coding_transcript_exon_variant	AAA	A	C	0	52	false	false	transversion	non-CpG	10824	1	1	395
non_coding_transcript_exon_variant	AAA	A	C	0	52	false	false	transversion	non-CpG	15000	1	1	395
non_coding_transcript_exon_variant	AAA	A	C	0	52	false	false	transversion	non-CpG	15308	1	1	395
non_coding_transcript_exon_variant	AAA	A	C	0	52	false	false	transversion	non-CpG	17296	1	1	395
non_coding_transcript_exon_variant	AAA	A	C	0	52	false	false	transversion	non-CpG	20000	1	1	395
non_coding_transcript_exon_variant	AAA	A	C	0	52	false	false	transversion	non-CpG	25000	0	1	395
non_coding_transcript_exon_variant	AAA	A	C	0	52	false	false	transversion	non-CpG	30000	0	1	395
non_coding_transcript_exon_variant	AAA	A	C	0	52	false	false	transversion	non-CpG	35000	1	2	395
non_coding_transcript_exon_variant	AAA	A	C	0	52	false	false	transversion	non-CpG	40000	1	2	395
non_coding_transcript_exon_variant	AAA	A	C	0	52	false	false	transversion	non-CpG	45000	3	4	395
non_coding_transcript_exon_variant	AAA	A	C	0	52	false	false	transversion	non-CpG	50000	3	4	395
non_coding_transcript_exon_variant	AAA	A	C	0	52	false	false	transversion	non-CpG	55000	4	5	395
non_coding_transcript_exon_variant	AAA	A	C	0	52	false	false	transversion	non-CpG	56885	4	5	395
non_coding_transcript_exon_variant	AAA	A	C	0	52	false	false	transversion	non-CpG	60000	4	5	395
non_coding_transcript_exon_variant	AAA	A	C	0	52	false	false	transversion	non-CpG	65000	4	5	395
non_coding_transcript_exon_variant	AAA	A	C	0	52	false	false	transversion	non-CpG	70000	4	5	395
non_coding_transcript_exon_variant	AAA	A	C	0	52	false	false	transversion	non-CpG	75000	3	5	395
non_coding_transcript_exon_variant	AAA	A	C	0	52	false	false	transversion	non-CpG	80000	3	5	395
non_coding_transcript_exon_variant	AAA	A	C	0	52	false	false	transversion	non-CpG	85000	3	5	395
non_coding_transcript_exon_variant	AAA	A	C	0	52	false	false	transversion	non-CpG	90000	3	5	395
non_coding_transcript_exon_variant	AAA	A	C	0	52	false	false	transversion	non-CpG	95000	3	5	395
non_coding_transcript_exon_variant	AAA	A	C	0	52	false	false	transversion	non-CpG	100000	3	5	395
non_coding_transcript_exon_variant	AAA	A	C	0	52	false	false	transversion	non-CpG	110000	3	5	395
non_coding_transcript_exon_variant	AAA	A	C	0	52	false	false	transversion	non-CpG	120000	3	5	395
non_coding_transcript_exon_variant	AAA	A	C	0	52	false	false	transversion	non-CpG	125748	3	5	395
non_coding_transcript_exon_variant	AAA	A	C	0	53	false	false	transversion	non-CpG	10	0	0	371
non_coding_transcript_exon_variant	AAA	A	C	0	53	false	false	transversion	non-CpG	20	0	0	371
non_coding_transcript_exon_variant	AAA	A	C	0	53	false	false	transversion	non-CpG	50	0	0	371
non_coding_transcript_exon_variant	AAA	A	C	0	53	false	false	transversion	non-CpG	100	0	0	371
non_coding_transcript_exon_variant	AAA	A	C	0	53	false	false	transversion	non-CpG	200	0	0	371
non_coding_transcript_exon_variant	AAA	A	C	0	53	false	false	transversion	non-CpG	500	0	0	371
non_coding_transcript_exon_variant	AAA	A	C	0	53	false	false	transversion	non-CpG	1000	1	1	371
non_coding_transcript_exon_variant	AAA	A	C	0	53	false	false	transversion	non-CpG	2000	2	2	371
non_coding_transcript_exon_variant	AAA	A	C	0	53	false	false	transversion	non-CpG	3070	2	2	371
non_coding_transcript_exon_variant	AAA	A	C	0	53	false	false	transversion	non-CpG	5000	3	3	371
non_coding_transcript_exon_variant	AAA	A	C	0	53	false	false	transversion	non-CpG	5040	3	3	371
non_coding_transcript_exon_variant	AAA	A	C	0	53	false	false	transversion	non-CpG	8128	3	3	371
non_coding_transcript_exon_variant	AAA	A	C	0	53	false	false	transversion	non-CpG	9197	3	3	371
non_coding_transcript_exon_variant	AAA	A	C	0	53	false	false	transversion	non-CpG	10000	3	3	371
non_coding_transcript_exon_variant	AAA	A	C	0	53	false	false	transversion	non-CpG	10824	3	3	371
non_coding_transcript_exon_variant	AAA	A	C	0	53	false	false	transversion	non-CpG	15000	2	3	371
non_coding_transcript_exon_variant	AAA	A	C	0	53	false	false	transversion	non-CpG	15308	2	3	371
non_coding_transcript_exon_variant	AAA	A	C	0	53	false	false	transversion	non-CpG	17296	3	4	371
non_coding_transcript_exon_variant	AAA	A	C	0	53	false	false	transversion	non-CpG	20000	4	5	371
non_coding_transcript_exon_variant	AAA	A	C	0	53	false	false	transversion	non-CpG	25000	4	5	371
non_coding_transcript_exon_variant	AAA	A	C	0	53	false	false	transversion	non-CpG	30000	4	5	371
non_coding_transcript_exon_variant	AAA	A	C	0	53	false	false	transversion	non-CpG	35000	4	5	371
non_coding_transcript_exon_variant	AAA	A	C	0	53	false	false	transversion	non-CpG	40000	6	7	371
non_coding_transcript_exon_variant	AAA	A	C	0	53	false	false	transversion	non-CpG	45000	7	8	371
non_coding_transcript_exon_variant	AAA	A	C	0	53	false	false	transversion	non-CpG	50000	6	8	371
non_coding_transcript_exon_variant	AAA	A	C	0	53	false	false	transversion	non-CpG	55000	7	9	371
non_coding_transcript_exon_variant	AAA	A	C	0	53	false	false	transversion	non-CpG	56885	7	9	371
non_coding_transcript_exon_variant	AAA	A	C	0	53	false	false	transversion	non-CpG	60000	6	9	371
non_coding_transcript_exon_variant	AAA	A	C	0	53	false	false	transversion	non-CpG	65000	6	9	371
non_coding_transcript_exon_variant	AAA	A	C	0	53	false	false	transversion	non-CpG	70000	7	10	371
non_coding_transcript_exon_variant	AAA	A	C	0	53	false	false	transversion	non-CpG	75000	8	11	371
non_coding_transcript_exon_variant	AAA	A	C	0	53	false	false	transversion	non-CpG	80000	8	11	371
non_coding_transcript_exon_variant	AAA	A	C	0	53	false	false	transversion	non-CpG	85000	8	11	371
non_coding_transcript_exon_variant	AAA	A	C	0	53	false	false	transversion	non-CpG	90000	7	12	371
non_coding_transcript_exon_variant	AAA	A	C	0	53	false	false	transversion	non-CpG	95000	7	12	371
non_coding_transcript_exon_variant	AAA	A	C	0	53	false	false	transversion	non-CpG	100000	7	12	371
non_coding_transcript_exon_variant	AAA	A	C	0	53	false	false	transversion	non-CpG	110000	6	12	371
non_coding_transcript_exon_variant	AAA	A	C	0	53	false	false	transversion	non-CpG	120000	6	12	371
non_coding_transcript_exon_variant	AAA	A	C	0	53	false	false	transversion	non-CpG	125748	6	12	371
non_coding_transcript_exon_variant	AAA	A	C	0	54	false	false	transversion	non-CpG	10	0	0	368
non_coding_transcript_exon_variant	AAA	A	C	0	54	false	false	transversion	non-CpG	20	0	0	368
non_coding_transcript_exon_variant	AAA	A	C	0	54	false	false	transversion	non-CpG	50	0	0	368
non_coding_transcript_exon_variant	AAA	A	C	0	54	false	false	transversion	non-CpG	100	0	0	368
non_coding_transcript_exon_variant	AAA	A	C	0	54	false	false	transversion	non-CpG	200	0	1	368
non_coding_transcript_exon_variant	AAA	A	C	0	54	false	false	transversion	non-CpG	500	0	1	368
non_coding_transcript_exon_variant	AAA	A	C	0	54	false	false	transversion	non-CpG	1000	0	1	368
non_coding_transcript_exon_variant	AAA	A	C	0	54	false	false	transversion	non-CpG	2000	0	1	368
non_coding_transcript_exon_variant	AAA	A	C	0	54	false	false	transversion	non-CpG	3070	0	1	368
non_coding_transcript_exon_variant	AAA	A	C	0	54	false	false	transversion	non-CpG	5000	0	1	368
non_coding_transcript_exon_variant	AAA	A	C	0	54	false	false	transversion	non-CpG	5040	0	1	368
non_coding_transcript_exon_variant	AAA	A	C	0	54	false	false	transversion	non-CpG	8128	0	1	368
non_coding_transcript_exon_variant	AAA	A	C	0	54	false	false	transversion	non-CpG	9197	0	1	368
non_coding_transcript_exon_variant	AAA	A	C	0	54	false	false	transversion	non-CpG	10000	0	1	368
non_coding_transcript_exon_variant	AAA	A	C	0	54	false	false	transversion	non-CpG	10824	0	1	368
non_coding_transcript_exon_variant	AAA	A	C	0	54	false	false	transversion	non-CpG	15000	1	2	368
non_coding_transcript_exon_variant	AAA	A	C	0	54	false	false	transversion	non-CpG	15308	1	2	368
non_coding_transcript_exon_variant	AAA	A	C	0	54	false	false	transversion	non-CpG	17296	1	2	368
non_coding_transcript_exon_variant	AAA	A	C	0	54	false	false	transversion	non-CpG	20000	2	3	368
non_coding_transcript_exon_variant	AAA	A	C	0	54	false	false	transversion	non-CpG	25000	3	4	368
non_coding_transcript_exon_variant	AAA	A	C	0	54	false	false	transversion	non-CpG	30000	3	4	368
non_coding_transcript_exon_variant	AAA	A	C	0	54	false	false	transversion	non-CpG	35000	5	7	368
non_coding_transcript_exon_variant	AAA	A	C	0	54	false	false	transversion	non-CpG	40000	7	9	368
non_coding_transcript_exon_variant	AAA	A	C	0	54	false	false	transversion	non-CpG	45000	10	12	368
non_coding_transcript_exon_variant	AAA	A	C	0	54	false	false	transversion	non-CpG	50000	11	13	368
non_coding_transcript_exon_variant	AAA	A	C	0	54	false	false	transversion	non-CpG	55000	12	14	368
non_coding_transcript_exon_variant	AAA	A	C	0	54	false	false	transversion	non-CpG	56885	12	14	368
non_coding_transcript_exon_variant	AAA	A	C	0	54	false	false	transversion	non-CpG	60000	12	14	368
non_coding_transcript_exon_variant	AAA	A	C	0	54	false	false	transversion	non-CpG	65000	11	14	368
non_coding_transcript_exon_variant	AAA	A	C	0	54	false	false	transversion	non-CpG	70000	10	14	368
non_coding_transcript_exon_variant	AAA	A	C	0	54	false	false	transversion	non-CpG	75000	13	17	368
non_coding_transcript_exon_variant	AAA	A	C	0	54	false	false	transversion	non-CpG	80000	13	17	368
non_coding_transcript_exon_variant	AAA	A	C	0	54	false	false	transversion	non-CpG	85000	12	17	368
non_coding_transcript_exon_variant	AAA	A	C	0	54	false	false	transversion	non-CpG	90000	12	17	368
non_coding_transcript_exon_variant	AAA	A	C	0	54	false	false	transversion	non-CpG	95000	12	17	368
non_coding_transcript_exon_variant	AAA	A	C	0	54	false	false	transversion	non-CpG	100000	12	17	368
non_coding_transcript_exon_variant	AAA	A	C	0	54	false	false	transversion	non-CpG	110000	10	18	368
non_coding_transcript_exon_variant	AAA	A	C	0	54	false	false	transversion	non-CpG	120000	9	18	368
non_coding_transcript_exon_variant	AAA	A	C	0	54	false	false	transversion	non-CpG	125748	9	18	368
non_coding_transcript_exon_variant	AAA	A	C	0	55	false	false	transversion	non-CpG	10	0	0	309
non_coding_transcript_exon_variant	AAA	A	C	0	55	false	false	transversion	non-CpG	20	0	0	309
non_coding_transcript_exon_variant	AAA	A	C	0	55	false	false	transversion	non-CpG	50	0	0	309
non_coding_transcript_exon_variant	AAA	A	C	0	55	false	false	transversion	non-CpG	100	0	0	309
non_coding_transcript_exon_variant	AAA	A	C	0	55	false	false	transversion	non-CpG	200	0	0	309
non_coding_transcript_exon_variant	AAA	A	C	0	55	false	false	transversion	non-CpG	500	0	0	309
non_coding_transcript_exon_variant	AAA	A	C	0	55	false	false	transversion	non-CpG	1000	0	0	309
non_coding_transcript_exon_variant	AAA	A	C	0	55	false	false	transversion	non-CpG	2000	0	0	309
non_coding_transcript_exon_variant	AAA	A	C	0	55	false	false	transversion	non-CpG	3070	0	0	309
non_coding_transcript_exon_variant	AAA	A	C	0	55	false	false	transversion	non-CpG	5000	0	0	309
non_coding_transcript_exon_variant	AAA	A	C	0	55	false	false	transversion	non-CpG	5040	0	0	309
non_coding_transcript_exon_variant	AAA	A	C	0	55	false	false	transversion	non-CpG	8128	0	0	309
non_coding_transcript_exon_variant	AAA	A	C	0	55	false	false	transversion	non-CpG	9197	0	0	309
non_coding_transcript_exon_variant	AAA	A	C	0	55	false	false	transversion	non-CpG	10000	0	0	309
non_coding_transcript_exon_variant	AAA	A	C	0	55	false	false	transversion	non-CpG	10824	0	0	309
non_coding_transcript_exon_variant	AAA	A	C	0	55	false	false	transversion	non-CpG	15000	0	0	309
non_coding_transcript_exon_variant	AAA	A	C	0	55	false	false	transversion	non-CpG	15308	0	0	309
non_coding_transcript_exon_variant	AAA	A	C	0	55	false	false	transversion	non-CpG	17296	0	0	309
non_coding_transcript_exon_variant	AAA	A	C	0	55	false	false	transversion	non-CpG	20000	1	2	309
non_coding_transcript_exon_variant	AAA	A	C	0	55	false	false	transversion	non-CpG	25000	1	2	309
non_coding_transcript_exon_variant	AAA	A	C	0	55	false	false	transversion	non-CpG	30000	3	4	309
non_coding_transcript_exon_variant	AAA	A	C	0	55	false	false	transversion	non-CpG	35000	3	4	309
non_coding_transcript_exon_variant	AAA	A	C	0	55	false	false	transversion	non-CpG	40000	3	4	309
non_coding_transcript_exon_variant	AAA	A	C	0	55	false	false	transversion	non-CpG	45000	3	4	309
non_coding_transcript_exon_variant	AAA	A	C	0	55	false	false	transversion	non-CpG	50000	3	4	309
non_coding_transcript_exon_variant	AAA	A	C	0	55	false	false	transversion	non-CpG	55000	3	4	309
non_coding_transcript_exon_variant	AAA	A	C	0	55	false	false	transversion	non-CpG	56885	3	4	309
non_coding_transcript_exon_variant	AAA	A	C	0	55	false	false	transversion	non-CpG	60000	3	4	309
non_coding_transcript_exon_variant	AAA	A	C	0	55	false	false	transversion	non-CpG	65000	3	4	309
non_coding_transcript_exon_variant	AAA	A	C	0	55	false	false	transversion	non-CpG	70000	4	5	309
non_coding_transcript_exon_variant	AAA	A	C	0	55	false	false	transversion	non-CpG	75000	4	5	309
non_coding_transcript_exon_variant	AAA	A	C	0	55	false	false	transversion	non-CpG	80000	3	5	309
non_coding_transcript_exon_variant	AAA	A	C	0	55	false	false	transversion	non-CpG	85000	3	5	309
non_coding_transcript_exon_variant	AAA	A	C	0	55	false	false	transversion	non-CpG	90000	4	6	309
non_coding_transcript_exon_variant	AAA	A	C	0	55	false	false	transversion	non-CpG	95000	5	7	309
non_coding_transcript_exon_variant	AAA	A	C	0	55	false	false	transversion	non-CpG	100000	5	7	309
non_coding_transcript_exon_variant	AAA	A	C	0	55	false	false	transversion	non-CpG	110000	5	7	309
non_coding_transcript_exon_variant	AAA	A	C	0	55	false	false	transversion	non-CpG	120000	5	7	309
non_coding_transcript_exon_variant	AAA	A	C	0	55	false	false	transversion	non-CpG	125748	6	8	309
non_coding_transcript_exon_variant	AAA	A	C	0	56	false	false	transversion	non-CpG	10	1	1	338
non_coding_transcript_exon_variant	AAA	A	C	0	56	false	false	transversion	non-CpG	20	0	1	338
non_coding_transcript_exon_variant	AAA	A	C	0	56	false	false	transversion	non-CpG	50	0	1	338
non_coding_transcript_exon_variant	AAA	A	C	0	56	false	false	transversion	non-CpG	100	0	1	338
non_coding_transcript_exon_variant	AAA	A	C	0	56	false	false	transversion	non-CpG	200	0	1	338
non_coding_transcript_exon_variant	AAA	A	C	0	56	false	false	transversion	non-CpG	500	0	1	338
non_coding_transcript_exon_variant	AAA	A	C	0	56	false	false	transversion	non-CpG	1000	0	1	338
non_coding_transcript_exon_variant	AAA	A	C	0	56	false	false	transversion	non-CpG	2000	0	1	338
non_coding_transcript_exon_variant	AAA	A	C	0	56	false	false	transversion	non-CpG	3070	0	1	338
non_coding_transcript_exon_variant	AAA	A	C	0	56	false	false	transversion	non-CpG	5000	0	1	338
non_coding_transcript_exon_variant	AAA	A	C	0	56	false	false	transversion	non-CpG	5040	0	1	338
non_coding_transcript_exon_variant	AAA	A	C	0	56	false	false	transversion	non-CpG	8128	0	1	338
non_coding_transcript_exon_variant	AAA	A	C	0	56	false	false	transversion	non-CpG	9197	0	1	338
non_coding_transcript_exon_variant	AAA	A	C	0	56	false	false	transversion	non-CpG	10000	0	1	338
non_coding_transcript_exon_variant	AAA	A	C	0	56	false	false	transversion	non-CpG	10824	0	1	338
non_coding_transcript_exon_variant	AAA	A	C	0	56	false	false	transversion	non-CpG	15000	0	1	338
non_coding_transcript_exon_variant	AAA	A	C	0	56	false	false	transversion	non-CpG	15308	0	1	338
non_coding_transcript_exon_variant	AAA	A	C	0	56	false	false	transversion	non-CpG	17296	0	1	338
non_coding_transcript_exon_variant	AAA	A	C	0	56	false	false	transversion	non-CpG	20000	2	3	338
non_coding_transcript_exon_variant	AAA	A	C	0	56	false	false	transversion	non-CpG	25000	2	3	338
non_coding_transcript_exon_variant	AAA	A	C	0	56	false	false	transversion	non-CpG	30000	2	3	338
non_coding_transcript_exon_variant	AAA	A	C	0	56	false	false	transversion	non-CpG	35000	2	3	338
non_coding_transcript_exon_variant	AAA	A	C	0	56	false	false	transversion	non-CpG	40000	2	3	338
non_coding_transcript_exon_variant	AAA	A	C	0	56	false	false	transversion	non-CpG	45000	2	3	338
non_coding_transcript_exon_variant	AAA	A	C	0	56	false	false	transversion	non-CpG	50000	3	4	338
non_coding_transcript_exon_variant	AAA	A	C	0	56	false	false	transversion	non-CpG	55000	3	4	338
non_coding_transcript_exon_variant	AAA	A	C	0	56	false	false	transversion	non-CpG	56885	3	4	338
non_coding_transcript_exon_variant	AAA	A	C	0	56	false	false	transversion	non-CpG	60000	3	4	338
non_coding_transcript_exon_variant	AAA	A	C	0	56	false	false	transversion	non-CpG	65000	5	6	338
non_coding_transcript_exon_variant	AAA	A	C	0	56	false	false	transversion	non-CpG	70000	5	6	338
non_coding_transcript_exon_variant	AAA	A	C	0	56	false	false	transversion	non-CpG	75000	6	7	338
non_coding_transcript_exon_variant	AAA	A	C	0	56	false	false	transversion	non-CpG	80000	7	8	338
non_coding_transcript_exon_variant	AAA	A	C	0	56	false	false	transversion	non-CpG	85000	7	8	338
non_coding_transcript_exon_variant	AAA	A	C	0	56	false	false	transversion	non-CpG	90000	8	9	338
non_coding_transcript_exon_variant	AAA	A	C	0	56	false	false	transversion	non-CpG	95000	8	9	338
non_coding_transcript_exon_variant	AAA	A	C	0	56	false	false	transversion	non-CpG	100000	7	9	338
non_coding_transcript_exon_variant	AAA	A	C	0	56	false	false	transversion	non-CpG	110000	6	9	338
non_coding_transcript_exon_variant	AAA	A	C	0	56	false	false	transversion	non-CpG	120000	6	9	338
non_coding_transcript_exon_variant	AAA	A	C	0	56	false	false	transversion	non-CpG	125748	6	9	338
non_coding_transcript_exon_variant	AAA	A	C	0	57	false	false	transversion	non-CpG	10	0	0	311
non_coding_transcript_exon_variant	AAA	A	C	0	57	false	false	transversion	non-CpG	20	0	0	311
non_coding_transcript_exon_variant	AAA	A	C	0	57	false	false	transversion	non-CpG	50	0	0	311
non_coding_transcript_exon_variant	AAA	A	C	0	57	false	false	transversion	non-CpG	100	0	0	311
non_coding_transcript_exon_variant	AAA	A	C	0	57	false	false	transversion	non-CpG	200	0	0	311
non_coding_transcript_exon_variant	AAA	A	C	0	57	false	false	transversion	non-CpG	500	0	0	311
non_coding_transcript_exon_variant	AAA	A	C	0	57	false	false	transversion	non-CpG	1000	0	0	311
non_coding_transcript_exon_variant	AAA	A	C	0	57	false	false	transversion	non-CpG	2000	0	0	311
non_coding_transcript_exon_variant	AAA	A	C	0	57	false	false	transversion	non-CpG	3070	0	0	311
non_coding_transcript_exon_variant	AAA	A	C	0	57	false	false	transversion	non-CpG	5000	0	0	311
non_coding_transcript_exon_variant	AAA	A	C	0	57	false	false	transversion	non-CpG	5040	0	0	311
non_coding_transcript_exon_variant	AAA	A	C	0	57	false	false	transversion	non-CpG	8128	1	1	311
non_coding_transcript_exon_variant	AAA	A	C	0	57	false	false	transversion	non-CpG	9197	2	2	311
non_coding_transcript_exon_variant	AAA	A	C	0	57	false	false	transversion	non-CpG	10000	2	2	311
non_coding_transcript_exon_variant	AAA	A	C	0	57	false	false	transversion	non-CpG	10824	3	3	311
non_coding_transcript_exon_variant	AAA	A	C	0	57	false	false	transversion	non-CpG	15000	3	4	311
non_coding_transcript_exon_variant	AAA	A	C	0	57	false	false	transversion	non-CpG	15308	3	4	311
non_coding_transcript_exon_variant	AAA	A	C	0	57	false	false	transversion	non-CpG	17296	3	4	311
non_coding_transcript_exon_variant	AAA	A	C	0	57	false	false	transversion	non-CpG	20000	4	5	311
non_coding_transcript_exon_variant	AAA	A	C	0	57	false	false	transversion	non-CpG	25000	4	6	311
non_coding_transcript_exon_variant	AAA	A	C	0	57	false	false	transversion	non-CpG	30000	2	6	311
non_coding_transcript_exon_variant	AAA	A	C	0	57	false	false	transversion	non-CpG	35000	2	6	311
non_coding_transcript_exon_variant	AAA	A	C	0	57	false	false	transversion	non-CpG	40000	3	7	311
non_coding_transcript_exon_variant	AAA	A	C	0	57	false	false	transversion	non-CpG	45000	3	7	311
non_coding_transcript_exon_variant	AAA	A	C	0	57	false	false	transversion	non-CpG	50000	3	7	311
non_coding_transcript_exon_variant	AAA	A	C	0	57	false	false	transversion	non-CpG	55000	3	7	311
non_coding_transcript_exon_variant	AAA	A	C	0	57	false	false	transversion	non-CpG	56885	3	7	311
non_coding_transcript_exon_variant	AAA	A	C	0	57	false	false	transversion	non-CpG	60000	3	7	311
non_coding_transcript_exon_variant	AAA	A	C	0	57	false	false	transversion	non-CpG	65000	3	7	311
non_coding_transcript_exon_variant	AAA	A	C	0	57	false	false	transversion	non-CpG	70000	5	9	311
non_coding_transcript_exon_variant	AAA	A	C	0	57	false	false	transversion	non-CpG	75000	6	10	311
non_coding_transcript_exon_variant	AAA	A	C	0	57	false	false	transversion	non-CpG	80000	6	11	311
non_coding_transcript_exon_variant	AAA	A	C	0	57	false	false	transversion	non-CpG	85000	6	11	311
non_coding_transcript_exon_variant	AAA	A	C	0	57	false	false	transversion	non-CpG	90000	7	12	311
non_coding_transcript_exon_variant	AAA	A	C	0	57	false	false	transversion	non-CpG	95000	8	13	311
non_coding_transcript_exon_variant	AAA	A	C	0	57	false	false	transversion	non-CpG	100000	9	14	311
non_coding_transcript_exon_variant	AAA	A	C	0	57	false	false	transversion	non-CpG	110000	10	15	311
non_coding_transcript_exon_variant	AAA	A	C	0	57	false	false	transversion	non-CpG	120000	11	16	311
non_coding_transcript_exon_variant	AAA	A	C	0	57	false	false	transversion	non-CpG	125748	11	16	311
non_coding_transcript_exon_variant	AAA	A	C	0	58	false	false	transversion	non-CpG	10	0	0	346
non_coding_transcript_exon_variant	AAA	A	C	0	58	false	false	transversion	non-CpG	20	0	0	346
non_coding_transcript_exon_variant	AAA	A	C	0	58	false	false	transversion	non-CpG	50	0	0	346
non_coding_transcript_exon_variant	AAA	A	C	0	58	false	false	transversion	non-CpG	100	0	0	346
non_coding_transcript_exon_variant	AAA	A	C	0	58	false	false	transversion	non-CpG	200	0	0	346
non_coding_transcript_exon_variant	AAA	A	C	0	58	false	false	transversion	non-CpG	500	0	0	346
non_coding_transcript_exon_variant	AAA	A	C	0	58	false	false	transversion	non-CpG	1000	0	0	346
non_coding_transcript_exon_variant	AAA	A	C	0	58	false	false	transversion	non-CpG	2000	1	1	346
non_coding_transcript_exon_variant	AAA	A	C	0	58	false	false	transversion	non-CpG	3070	1	1	346
non_coding_transcript_exon_variant	AAA	A	C	0	58	false	false	transversion	non-CpG	5000	1	1	346
non_coding_transcript_exon_variant	AAA	A	C	0	58	false	false	transversion	non-CpG	5040	1	1	346
non_coding_transcript_exon_variant	AAA	A	C	0	58	false	false	transversion	non-CpG	8128	0	1	346
non_coding_transcript_exon_variant	AAA	A	C	0	58	false	false	transversion	non-CpG	9197	0	1	346
non_coding_transcript_exon_variant	AAA	A	C	0	58	false	false	transversion	non-CpG	10000	0	1	346
non_coding_transcript_exon_variant	AAA	A	C	0	58	false	false	transversion	non-CpG	10824	0	1	346
non_coding_transcript_exon_variant	AAA	A	C	0	58	false	false	transversion	non-CpG	15000	1	2	346
non_coding_transcript_exon_variant	AAA	A	C	0	58	false	false	transversion	non-CpG	15308	1	2	346
non_coding_transcript_exon_variant	AAA	A	C	0	58	false	false	transversion	non-CpG	17296	1	2	346
non_coding_transcript_exon_variant	AAA	A	C	0	58	false	false	transversion	non-CpG	20000	1	2	346
non_coding_transcript_exon_variant	AAA	A	C	0	58	false	false	transversion	non-CpG	25000	3	4	346
non_coding_transcript_exon_variant	AAA	A	C	0	58	false	false	transversion	non-CpG	30000	2	4	346
non_coding_transcript_exon_variant	AAA	A	C	0	58	false	false	transversion	non-CpG	35000	2	4	346
non_coding_transcript_exon_variant	AAA	A	C	0	58	false	false	transversion	non-CpG	40000	2	4	346
non_coding_transcript_exon_variant	AAA	A	C	0	58	false	false	transversion	non-CpG	45000	2	4	346
non_coding_transcript_exon_variant	AAA	A	C	0	58	false	false	transversion	non-CpG	50000	2	4	346
non_coding_transcript_exon_variant	AAA	A	C	0	58	false	false	transversion	non-CpG	55000	2	4	346
non_coding_transcript_exon_variant	AAA	A	C	0	58	false	false	transversion	non-CpG	56885	2	4	346
non_coding_transcript_exon_variant	AAA	A	C	0	58	false	false	transversion	non-CpG	60000	2	4	346
non_coding_transcript_exon_variant	AAA	A	C	0	58	false	false	transversion	non-CpG	65000	2	4	346
non_coding_transcript_exon_variant	AAA	A	C	0	58	false	false	transversion	non-CpG	70000	2	4	346
non_coding_transcript_exon_variant	AAA	A	C	0	58	false	false	transversion	non-CpG	75000	2	4	346
non_coding_transcript_exon_variant	AAA	A	C	0	58	false	false	transversion	non-CpG	80000	2	4	346
non_coding_transcript_exon_variant	AAA	A	C	0	58	false	false	transversion	non-CpG	85000	2	4	346
non_coding_transcript_exon_variant	AAA	A	C	0	58	false	false	transversion	non-CpG	90000	2	4	346
non_coding_transcript_exon_variant	AAA	A	C	0	58	false	false	transversion	non-CpG	95000	2	4	346
non_coding_transcript_exon_variant	AAA	A	C	0	58	false	false	transversion	non-CpG	100000	2	4	346
non_coding_transcript_exon_variant	AAA	A	C	0	58	false	false	transversion	non-CpG	110000	2	4	346
non_coding_transcript_exon_variant	AAA	A	C	0	58	false	false	transversion	non-CpG	120000	2	5	346
non_coding_transcript_exon_variant	AAA	A	C	0	58	false	false	transversion	non-CpG	125748	2	5	346
non_coding_transcript_exon_variant	AAA	A	C	0	59	false	false	transversion	non-CpG	10	0	0	341
non_coding_transcript_exon_variant	AAA	A	C	0	59	false	false	transversion	non-CpG	20	0	0	341
non_coding_transcript_exon_variant	AAA	A	C	0	59	false	false	transversion	non-CpG	50	0	0	341
non_coding_transcript_exon_variant	AAA	A	C	0	59	false	false	transversion	non-CpG	100	0	0	341
non_coding_transcript_exon_variant	AAA	A	C	0	59	false	false	transversion	non-CpG	200	0	0	341
non_coding_transcript_exon_variant	AAA	A	C	0	59	false	false	transversion	non-CpG	500	0	0	341
non_coding_transcript_exon_variant	AAA	A	C	0	59	false	false	transversion	non-CpG	1000	0	0	341
non_coding_transcript_exon_variant	AAA	A	C	0	59	false	false	transversion	non-CpG	2000	0	0	341
non_coding_transcript_exon_variant	AAA	A	C	0	59	false	false	transversion	non-CpG	3070	0	0	341
non_coding_transcript_exon_variant	AAA	A	C	0	59	false	false	transversion	non-CpG	5000	0	0	341
non_coding_transcript_exon_variant	AAA	A	C	0	59	false	false	transversion	non-CpG	5040	0	0	341
non_coding_transcript_exon_variant	AAA	A	C	0	59	false	false	transversion	non-CpG	8128	0	0	341
non_coding_transcript_exon_variant	AAA	A	C	0	59	false	false	transversion	non-CpG	9197	0	0	341
non_coding_transcript_exon_variant	AAA	A	C	0	59	false	false	transversion	non-CpG	10000	0	0	341
non_coding_transcript_exon_variant	AAA	A	C	0	59	false	false	transversion	non-CpG	10824	0	0	341
non_coding_transcript_exon_variant	AAA	A	C	0	59	false	false	transversion	non-CpG	15000	0	0	341
non_coding_transcript_exon_variant	AAA	A	C	0	59	false	false	transversion	non-CpG	15308	0	0	341
non_coding_transcript_exon_variant	AAA	A	C	0	59	false	false	transversion	non-CpG	17296	2	2	341
non_coding_transcript_exon_variant	AAA	A	C	0	59	false	false	transversion	non-CpG	20000	4	4	341
non_coding_transcript_exon_variant	AAA	A	C	0	59	false	false	transversion	non-CpG	25000	4	5	341
non_coding_transcript_exon_variant	AAA	A	C	0	59	false	false	transversion	non-CpG	30000	5	7	341
non_coding_transcript_exon_variant	AAA	A	C	0	59	false	false	transversion	non-CpG	35000	6	8	341
non_coding_transcript_exon_variant	AAA	A	C	0	59	false	false	transversion	non-CpG	40000	6	8	341
non_coding_transcript_exon_variant	AAA	A	C	0	59	false	false	transversion	non-CpG	45000	5	8	341
non_coding_transcript_exon_variant	AAA	A	C	0	59	false	false	transversion	non-CpG	50000	6	9	341
non_coding_transcript_exon_variant	AAA	A	C	0	59	false	false	transversion	non-CpG	55000	7	10	341
non_coding_transcript_exon_variant	AAA	A	C	0	59	false	false	transversion	non-CpG	56885	7	10	341
non_coding_transcript_exon_variant	AAA	A	C	0	59	false	false	transversion	non-CpG	60000	8	11	341
non_coding_transcript_exon_variant	AAA	A	C	0	59	false	false	transversion	non-CpG	65000	8	12	341
non_coding_transcript_exon_variant	AAA	A	C	0	59	false	false	transversion	non-CpG	70000	9	13	341
non_coding_transcript_exon_variant	AAA	A	C	0	59	false	false	transversion	non-CpG	75000	9	13	341
non_coding_transcript_exon_variant	AAA	A	C	0	59	false	false	transversion	non-CpG	80000	8	13	341
non_coding_transcript_exon_variant	AAA	A	C	0	59	false	false	transversion	non-CpG	85000	8	13	341
non_coding_transcript_exon_variant	AAA	A	C	0	59	false	false	transversion	non-CpG	90000	8	13	341
non_coding_transcript_exon_variant	AAA	A	C	0	59	false	false	transversion	non-CpG	95000	7	13	341
non_coding_transcript_exon_variant	AAA	A	C	0	59	false	false	transversion	non-CpG	100000	8	14	341
non_coding_transcript_exon_variant	AAA	A	C	0	59	false	false	transversion	non-CpG	110000	9	15	341
non_coding_transcript_exon_variant	AAA	A	C	0	59	false	false	transversion	non-CpG	120000	9	15	341
non_coding_transcript_exon_variant	AAA	A	C	0	59	false	false	transversion	non-CpG	125748	9	15	341
non_coding_transcript_exon_variant	AAA	A	C	0	60	false	false	transversion	non-CpG	10	0	0	339
non_coding_transcript_exon_variant	AAA	A	C	0	60	false	false	transversion	non-CpG	20	0	0	339
non_coding_transcript_exon_variant	AAA	A	C	0	60	false	false	transversion	non-CpG	50	0	0	339
non_coding_transcript_exon_variant	AAA	A	C	0	60	false	false	transversion	non-CpG	100	0	0	339
non_coding_transcript_exon_variant	AAA	A	C	0	60	false	false	transversion	non-CpG	200	0	0	339
non_coding_transcript_exon_variant	AAA	A	C	0	60	false	false	transversion	non-CpG	500	0	0	339
non_coding_transcript_exon_variant	AAA	A	C	0	60	false	false	transversion	non-CpG	1000	0	0	339
non_coding_transcript_exon_variant	AAA	A	C	0	60	false	false	transversion	non-CpG	2000	2	2	339
non_coding_transcript_exon_variant	AAA	A	C	0	60	false	false	transversion	non-CpG	3070	1	2	339
non_coding_transcript_exon_variant	AAA	A	C	0	60	false	false	transversion	non-CpG	5000	2	3	339
non_coding_transcript_exon_variant	AAA	A	C	0	60	false	false	transversion	non-CpG	5040	2	3	339
non_coding_transcript_exon_variant	AAA	A	C	0	60	false	false	transversion	non-CpG	8128	2	3	339
non_coding_transcript_exon_variant	AAA	A	C	0	60	false	false	transversion	non-CpG	9197	3	4	339
non_coding_transcript_exon_variant	AAA	A	C	0	60	false	false	transversion	non-CpG	10000	3	4	339
non_coding_transcript_exon_variant	AAA	A	C	0	60	false	false	transversion	non-CpG	10824	3	4	339
non_coding_transcript_exon_variant	AAA	A	C	0	60	false	false	transversion	non-CpG	15000	4	5	339
non_coding_transcript_exon_variant	AAA	A	C	0	60	false	false	transversion	non-CpG	15308	4	5	339
non_coding_transcript_exon_variant	AAA	A	C	0	60	false	false	transversion	non-CpG	17296	6	7	339
non_coding_transcript_exon_variant	AAA	A	C	0	60	false	false	transversion	non-CpG	20000	6	7	339
non_coding_transcript_exon_variant	AAA	A	C	0	60	false	false	transversion	non-CpG	25000	7	8	339
non_coding_transcript_exon_variant	AAA	A	C	0	60	false	false	transversion	non-CpG	30000	6	8	339
non_coding_transcript_exon_variant	AAA	A	C	0	60	false	false	transversion	non-CpG	35000	6	8	339
non_coding_transcript_exon_variant	AAA	A	C	0	60	false	false	transversion	non-CpG	40000	7	9	339
non_coding_transcript_exon_variant	AAA	A	C	0	60	false	false	transversion	non-CpG	45000	7	9	339
non_coding_transcript_exon_variant	AAA	A	C	0	60	false	false	transversion	non-CpG	50000	8	10	339
non_coding_transcript_exon_variant	AAA	A	C	0	60	false	false	transversion	non-CpG	55000	7	10	339
non_coding_transcript_exon_variant	AAA	A	C	0	60	false	false	transversion	non-CpG	56885	7	10	339
non_coding_transcript_exon_variant	AAA	A	C	0	60	false	false	transversion	non-CpG	60000	8	11	339
non_coding_transcript_exon_variant	AAA	A	C	0	60	false	false	transversion	non-CpG	65000	8	11	339
non_coding_transcript_exon_variant	AAA	A	C	0	60	false	false	transversion	non-CpG	70000	8	11	339
non_coding_transcript_exon_variant	AAA	A	C	0	60	false	false	transversion	non-CpG	75000	8	12	339
non_coding_transcript_exon_variant	AAA	A	C	0	60	false	false	transversion	non-CpG	80000	8	12	339
non_coding_transcript_exon_variant	AAA	A	C	0	60	false	false	transversion	non-CpG	85000	8	12	339
non_coding_transcript_exon_variant	AAA	A	C	0	60	false	false	transversion	non-CpG	90000	8	12	339
non_coding_transcript_exon_variant	AAA	A	C	0	60	false	false	transversion	non-CpG	95000	8	12	339
non_coding_transcript_exon_variant	AAA	A	C	0	60	false	false	transversion	non-CpG	100000	8	12	339
non_coding_transcript_exon_variant	AAA	A	C	0	60	false	false	transversion	non-CpG	110000	9	13	339
non_coding_transcript_exon_variant	AAA	A	C	0	60	false	false	transversion	non-CpG	120000	8	13	339
non_coding_transcript_exon_variant	AAA	A	C	0	60	false	false	transversion	non-CpG	125748	8	13	339
non_coding_transcript_exon_variant	AAA	A	C	0	61	false	false	transversion	non-CpG	10	0	0	292
non_coding_transcript_exon_variant	AAA	A	C	0	61	false	false	transversion	non-CpG	20	0	0	292
non_coding_transcript_exon_variant	AAA	A	C	0	61	false	false	transversion	non-CpG	50	0	0	292
non_coding_transcript_exon_variant	AAA	A	C	0	61	false	false	transversion	non-CpG	100	0	0	292
non_coding_transcript_exon_variant	AAA	A	C	0	61	false	false	transversion	non-CpG	200	0	0	292
non_coding_transcript_exon_variant	AAA	A	C	0	61	false	false	transversion	non-CpG	500	0	0	292
non_coding_transcript_exon_variant	AAA	A	C	0	61	false	false	transversion	non-CpG	1000	0	0	292
non_coding_transcript_exon_variant	AAA	A	C	0	61	false	false	transversion	non-CpG	2000	0	0	292
non_coding_transcript_exon_variant	AAA	A	C	0	61	false	false	transversion	non-CpG	3070	1	1	292
non_coding_transcript_exon_variant	AAA	A	C	0	61	false	false	transversion	non-CpG	5000	2	2	292
non_coding_transcript_exon_variant	AAA	A	C	0	61	false	false	transversion	non-CpG	5040	2	2	292
non_coding_transcript_exon_variant	AAA	A	C	0	61	false	false	transversion	non-CpG	8128	2	2	292
non_coding_transcript_exon_variant	AAA	A	C	0	61	false	false	transversion	non-CpG	9197	2	2	292
non_coding_transcript_exon_variant	AAA	A	C	0	61	false	false	transversion	non-CpG	10000	2	2	292
non_coding_transcript_exon_variant	AAA	A	C	0	61	false	false	transversion	non-CpG	10824	2	2	292
non_coding_transcript_exon_variant	AAA	A	C	0	61	false	false	transversion	non-CpG	15000	2	2	292
non_coding_transcript_exon_variant	AAA	A	C	0	61	false	false	transversion	non-CpG	15308	2	2	292
non_coding_transcript_exon_variant	AAA	A	C	0	61	false	false	transversion	non-CpG	17296	3	3	292
non_coding_transcript_exon_variant	AAA	A	C	0	61	false	false	transversion	non-CpG	20000	3	4	292
non_coding_transcript_exon_variant	AAA	A	C	0	61	false	false	transversion	non-CpG	25000	4	5	292
non_coding_transcript_exon_variant	AAA	A	C	0	61	false	false	transversion	non-CpG	30000	4	5	292
non_coding_transcript_exon_variant	AAA	A	C	0	61	false	false	transversion	non-CpG	35000	5	6	292
non_coding_transcript_exon_variant	AAA	A	C	0	61	false	false	transversion	non-CpG	40000	6	7	292
non_coding_transcript_exon_variant	AAA	A	C	0	61	false	false	transversion	non-CpG	45000	6	7	292
non_coding_transcript_exon_variant	AAA	A	C	0	61	false	false	transversion	non-CpG	50000	6	8	292
non_coding_transcript_exon_variant	AAA	A	C	0	61	false	false	transversion	non-CpG	55000	7	9	292
non_coding_transcript_exon_variant	AAA	A	C	0	61	false	false	transversion	non-CpG	56885	7	9	292
non_coding_transcript_exon_variant	AAA	A	C	0	61	false	false	transversion	non-CpG	60000	6	9	292
non_coding_transcript_exon_variant	AAA	A	C	0	61	false	false	transversion	non-CpG	65000	6	9	292
non_coding_transcript_exon_variant	AAA	A	C	0	61	false	false	transversion	non-CpG	70000	6	9	292
non_coding_transcript_exon_variant	AAA	A	C	0	61	false	false	transversion	non-CpG	75000	6	9	292
non_coding_transcript_exon_variant	AAA	A	C	0	61	false	false	transversion	non-CpG	80000	6	9	292
non_coding_transcript_exon_variant	AAA	A	C	0	61	false	false	transversion	non-CpG	85000	6	9	292
non_coding_transcript_exon_variant	AAA	A	C	0	61	false	false	transversion	non-CpG	90000	7	10	292
non_coding_transcript_exon_variant	AAA	A	C	0	61	false	false	transversion	non-CpG	95000	7	10	292
non_coding_transcript_exon_variant	AAA	A	C	0	61	false	false	transversion	non-CpG	100000	6	10	292
non_coding_transcript_exon_variant	AAA	A	C	0	61	false	false	transversion	non-CpG	110000	6	11	292
non_coding_transcript_exon_variant	AAA	A	C	0	61	false	false	transversion	non-CpG	120000	6	11	292
non_coding_transcript_exon_variant	AAA	A	C	0	61	false	false	transversion	non-CpG	125748	7	12	292
non_coding_transcript_exon_variant	AAA	A	C	0	62	false	false	transversion	non-CpG	10	0	1	305
non_coding_transcript_exon_variant	AAA	A	C	0	62	false	false	transversion	non-CpG	20	0	1	305
non_coding_transcript_exon_variant	AAA	A	C	0	62	false	false	transversion	non-CpG	50	0	1	305
non_coding_transcript_exon_variant	AAA	A	C	0	62	false	false	transversion	non-CpG	100	0	1	305
non_coding_transcript_exon_variant	AAA	A	C	0	62	false	false	transversion	non-CpG	200	0	1	305
non_coding_transcript_exon_variant	AAA	A	C	0	62	false	false	transversion	non-CpG	500	0	1	305
non_coding_transcript_exon_variant	AAA	A	C	0	62	false	false	transversion	non-CpG	1000	1	2	305
non_coding_transcript_exon_variant	AAA	A	C	0	62	false	false	transversion	non-CpG	2000	0	2	305
non_coding_transcript_exon_variant	AAA	A	C	0	62	false	false	transversion	non-CpG	3070	0	2	305
non_coding_transcript_exon_variant	AAA	A	C	0	62	false	false	transversion	non-CpG	5000	0	2	305
non_coding_transcript_exon_variant	AAA	A	C	0	62	false	false	transversion	non-CpG	5040	0	2	305
non_coding_transcript_exon_variant	AAA	A	C	0	62	false	false	transversion	non-CpG	8128	1	3	305
non_coding_transcript_exon_variant	AAA	A	C	0	62	false	false	transversion	non-CpG	9197	1	3	305
non_coding_transcript_exon_variant	AAA	A	C	0	62	false	false	transversion	non-CpG	10000	1	3	305
non_coding_transcript_exon_variant	AAA	A	C	0	62	false	false	transversion	non-CpG	10824	1	3	305
non_coding_transcript_exon_variant	AAA	A	C	0	62	false	false	transversion	non-CpG	15000	1	3	305
non_coding_transcript_exon_variant	AAA	A	C	0	62	false	false	transversion	non-CpG	15308	1	3	305
non_coding_transcript_exon_variant	AAA	A	C	0	62	false	false	transversion	non-CpG	17296	1	3	305
non_coding_transcript_exon_variant	AAA	A	C	0	62	false	false	transversion	non-CpG	20000	1	3	305
non_coding_transcript_exon_variant	AAA	A	C	0	62	false	false	transversion	non-CpG	25000	1	3	305
non_coding_transcript_exon_variant	AAA	A	C	0	62	false	false	transversion	non-CpG	30000	1	4	305
non_coding_transcript_exon_variant	AAA	A	C	0	62	false	false	transversion	non-CpG	35000	1	4	305
non_coding_transcript_exon_variant	AAA	A	C	0	62	false	false	transversion	non-CpG	40000	1	4	305
non_coding_transcript_exon_variant	AAA	A	C	0	62	false	false	transversion	non-CpG	45000	1	4	305
non_coding_transcript_exon_variant	AAA	A	C	0	62	false	false	transversion	non-CpG	50000	1	4	305
non_coding_transcript_exon_variant	AAA	A	C	0	62	false	false	transversion	non-CpG	55000	1	4	305
non_coding_transcript_exon_variant	AAA	A	C	0	62	false	false	transversion	non-CpG	56885	2	5	305
non_coding_transcript_exon_variant	AAA	A	C	0	62	false	false	transversion	non-CpG	60000	2	5	305
non_coding_transcript_exon_variant	AAA	A	C	0	62	false	false	transversion	non-CpG	65000	3	6	305
non_coding_transcript_exon_variant	AAA	A	C	0	62	false	false	transversion	non-CpG	70000	2	6	305
non_coding_transcript_exon_variant	AAA	A	C	0	62	false	false	transversion	non-CpG	75000	2	6	305
non_coding_transcript_exon_variant	AAA	A	C	0	62	false	false	transversion	non-CpG	80000	2	6	305
non_coding_transcript_exon_variant	AAA	A	C	0	62	false	false	transversion	non-CpG	85000	1	6	305
non_coding_transcript_exon_variant	AAA	A	C	0	62	false	false	transversion	non-CpG	90000	1	6	305
non_coding_transcript_exon_variant	AAA	A	C	0	62	false	false	transversion	non-CpG	95000	1	6	305
non_coding_transcript_exon_variant	AAA	A	C	0	62	false	false	transversion	non-CpG	100000	1	6	305
non_coding_transcript_exon_variant	AAA	A	C	0	62	false	false	transversion	non-CpG	110000	1	6	305
non_coding_transcript_exon_variant	AAA	A	C	0	62	false	false	transversion	non-CpG	120000	1	6	305
non_coding_transcript_exon_variant	AAA	A	C	0	62	false	false	transversion	non-CpG	125748	1	6	305
non_coding_transcript_exon_variant	AAA	A	C	0	63	false	false	transversion	non-CpG	10	0	0	296
non_coding_transcript_exon_variant	AAA	A	C	0	63	false	false	transversion	non-CpG	20	0	0	296
non_coding_transcript_exon_variant	AAA	A	C	0	63	false	false	transversion	non-CpG	50	0	0	296
non_coding_transcript_exon_variant	AAA	A	C	0	63	false	false	transversion	non-CpG	100	0	0	296
non_coding_transcript_exon_variant	AAA	A	C	0	63	false	false	transversion	non-CpG	200	0	0	296
non_coding_transcript_exon_variant	AAA	A	C	0	63	false	false	transversion	non-CpG	500	0	0	296
non_coding_transcript_exon_variant	AAA	A	C	0	63	false	false	transversion	non-CpG	1000	0	0	296
non_coding_transcript_exon_variant	AAA	A	C	0	63	false	false	transversion	non-CpG	2000	0	0	296
non_coding_transcript_exon_variant	AAA	A	C	0	63	false	false	transversion	non-CpG	3070	0	0	296
non_coding_transcript_exon_variant	AAA	A	C	0	63	false	false	transversion	non-CpG	5000	0	0	296
non_coding_transcript_exon_variant	AAA	A	C	0	63	false	false	transversion	non-CpG	5040	0	0	296
non_coding_transcript_exon_variant	AAA	A	C	0	63	false	false	transversion	non-CpG	8128	0	0	296
non_coding_transcript_exon_variant	AAA	A	C	0	63	false	false	transversion	non-CpG	9197	0	0	296
non_coding_transcript_exon_variant	AAA	A	C	0	63	false	false	transversion	non-CpG	10000	0	0	296
non_coding_transcript_exon_variant	AAA	A	C	0	63	false	false	transversion	non-CpG	10824	1	1	296
non_coding_transcript_exon_variant	AAA	A	C	0	63	false	false	transversion	non-CpG	15000	1	1	296
non_coding_transcript_exon_variant	AAA	A	C	0	63	false	false	transversion	non-CpG	15308	1	1	296
non_coding_transcript_exon_variant	AAA	A	C	0	63	false	false	transversion	non-CpG	17296	1	1	296
non_coding_transcript_exon_variant	AAA	A	C	0	63	false	false	transversion	non-CpG	20000	1	1	296
non_coding_transcript_exon_variant	AAA	A	C	0	63	false	false	transversion	non-CpG	25000	2	2	296
non_coding_transcript_exon_variant	AAA	A	C	0	63	false	false	transversion	non-CpG	30000	2	2	296
non_coding_transcript_exon_variant	AAA	A	C	0	63	false	false	transversion	non-CpG	35000	2	2	296
non_coding_transcript_exon_variant	AAA	A	C	0	63	false	false	transversion	non-CpG	40000	2	2	296
non_coding_transcript_exon_variant	AAA	A	C	0	63	false	false	transversion	non-CpG	45000	3	3	296
non_coding_transcript_exon_variant	AAA	A	C	0	63	false	false	transversion	non-CpG	50000	3	3	296
non_coding_transcript_exon_variant	AAA	A	C	0	63	false	false	transversion	non-CpG	55000	3	3	296
non_coding_transcript_exon_variant	AAA	A	C	0	63	false	false	transversion	non-CpG	56885	4	4	296
non_coding_transcript_exon_variant	AAA	A	C	0	63	false	false	transversion	non-CpG	60000	4	4	296
non_coding_transcript_exon_variant	AAA	A	C	0	63	false	false	transversion	non-CpG	65000	4	4	296
non_coding_transcript_exon_variant	AAA	A	C	0	63	false	false	transversion	non-CpG	70000	4	4	296
non_coding_transcript_exon_variant	AAA	A	C	0	63	false	false	transversion	non-CpG	75000	4	4	296
non_coding_transcript_exon_variant	AAA	A	C	0	63	false	false	transversion	non-CpG	80000	4	4	296
non_coding_transcript_exon_variant	AAA	A	C	0	63	false	false	transversion	non-CpG	85000	5	5	296
non_coding_transcript_exon_variant	AAA	A	C	0	63	false	false	transversion	non-CpG	90000	5	5	296
non_coding_transcript_exon_variant	AAA	A	C	0	63	false	false	transversion	non-CpG	95000	5	5	296
non_coding_transcript_exon_variant	AAA	A	C	0	63	false	false	transversion	non-CpG	100000	5	5	296
non_coding_transcript_exon_variant	AAA	A	C	0	63	false	false	transversion	non-CpG	110000	6	6	296
non_coding_transcript_exon_variant	AAA	A	C	0	63	false	false	transversion	non-CpG	120000	5	6	296
non_coding_transcript_exon_variant	AAA	A	C	0	63	false	false	transversion	non-CpG	125748	5	6	296
non_coding_transcript_exon_variant	AAA	A	C	0	64	false	false	transversion	non-CpG	10	0	0	266
non_coding_transcript_exon_variant	AAA	A	C	0	64	false	false	transversion	non-CpG	20	0	0	266
non_coding_transcript_exon_variant	AAA	A	C	0	64	false	false	transversion	non-CpG	50	0	0	266
non_coding_transcript_exon_variant	AAA	A	C	0	64	false	false	transversion	non-CpG	100	0	0	266
non_coding_transcript_exon_variant	AAA	A	C	0	64	false	false	transversion	non-CpG	200	0	0	266
non_coding_transcript_exon_variant	AAA	A	C	0	64	false	false	transversion	non-CpG	500	0	0	266
non_coding_transcript_exon_variant	AAA	A	C	0	64	false	false	transversion	non-CpG	1000	0	0	266
non_coding_transcript_exon_variant	AAA	A	C	0	64	false	false	transversion	non-CpG	2000	0	0	266
non_coding_transcript_exon_variant	AAA	A	C	0	64	false	false	transversion	non-CpG	3070	0	0	266
non_coding_transcript_exon_variant	AAA	A	C	0	64	false	false	transversion	non-CpG	5000	0	0	266
non_coding_transcript_exon_variant	AAA	A	C	0	64	false	false	transversion	non-CpG	5040	0	0	266
non_coding_transcript_exon_variant	AAA	A	C	0	64	false	false	transversion	non-CpG	8128	0	1	266
non_coding_transcript_exon_variant	AAA	A	C	0	64	false	false	transversion	non-CpG	9197	0	1	266
non_coding_transcript_exon_variant	AAA	A	C	0	64	false	false	transversion	non-CpG	10000	0	1	266
non_coding_transcript_exon_variant	AAA	A	C	0	64	false	false	transversion	non-CpG	10824	0	1	266
non_coding_transcript_exon_variant	AAA	A	C	0	64	false	false	transversion	non-CpG	15000	1	2	266
non_coding_transcript_exon_variant	AAA	A	C	0	64	false	false	transversion	non-CpG	15308	1	2	266
non_coding_transcript_exon_variant	AAA	A	C	0	64	false	false	transversion	non-CpG	17296	1	2	266
non_coding_transcript_exon_variant	AAA	A	C	0	64	false	false	transversion	non-CpG	20000	1	2	266
non_coding_transcript_exon_variant	AAA	A	C	0	64	false	false	transversion	non-CpG	25000	3	4	266
non_coding_transcript_exon_variant	AAA	A	C	0	64	false	false	transversion	non-CpG	30000	1	4	266
non_coding_transcript_exon_variant	AAA	A	C	0	64	false	false	transversion	non-CpG	35000	1	4	266
non_coding_transcript_exon_variant	AAA	A	C	0	64	false	false	transversion	non-CpG	40000	1	4	266
non_coding_transcript_exon_variant	AAA	A	C	0	64	false	false	transversion	non-CpG	45000	1	4	266
non_coding_transcript_exon_variant	AAA	A	C	0	64	false	false	transversion	non-CpG	50000	1	4	266
non_coding_transcript_exon_variant	AAA	A	C	0	64	false	false	transversion	non-CpG	55000	1	4	266
non_coding_transcript_exon_variant	AAA	A	C	0	64	false	false	transversion	non-CpG	56885	1	4	266
non_coding_transcript_exon_variant	AAA	A	C	0	64	false	false	transversion	non-CpG	60000	1	4	266
non_coding_transcript_exon_variant	AAA	A	C	0	64	false	false	transversion	non-CpG	65000	2	5	266
non_coding_transcript_exon_variant	AAA	A	C	0	64	false	false	transversion	non-CpG	70000	4	7	266
non_coding_transcript_exon_variant	AAA	A	C	0	64	false	false	transversion	non-CpG	75000	4	7	266
non_coding_transcript_exon_variant	AAA	A	C	0	64	false	false	transversion	non-CpG	80000	5	8	266
non_coding_transcript_exon_variant	AAA	A	C	0	64	false	false	transversion	non-CpG	85000	5	8	266
non_coding_transcript_exon_variant	AAA	A	C	0	64	false	false	transversion	non-CpG	90000	5	8	266
non_coding_transcript_exon_variant	AAA	A	C	0	64	false	false	transversion	non-CpG	95000	5	8	266
non_coding_transcript_exon_variant	AAA	A	C	0	64	false	false	transversion	non-CpG	100000	5	8	266
non_coding_transcript_exon_variant	AAA	A	C	0	64	false	false	transversion	non-CpG	110000	5	8	266
non_coding_transcript_exon_variant	AAA	A	C	0	64	false	false	transversion	non-CpG	120000	4	8	266
non_coding_transcript_exon_variant	AAA	A	C	0	64	false	false	transversion	non-CpG	125748	4	8	266
non_coding_transcript_exon_variant	AAA	A	C	0	65	false	false	transversion	non-CpG	10	0	0	246
non_coding_transcript_exon_variant	AAA	A	C	0	65	false	false	transversion	non-CpG	20	0	0	246
non_coding_transcript_exon_variant	AAA	A	C	0	65	false	false	transversion	non-CpG	50	0	0	246
non_coding_transcript_exon_variant	AAA	A	C	0	65	false	false	transversion	non-CpG	100	0	0	246
non_coding_transcript_exon_variant	AAA	A	C	0	65	false	false	transversion	non-CpG	200	0	0	246
non_coding_transcript_exon_variant	AAA	A	C	0	65	false	false	transversion	non-CpG	500	0	0	246
non_coding_transcript_exon_variant	AAA	A	C	0	65	false	false	transversion	non-CpG	1000	0	0	246
non_coding_transcript_exon_variant	AAA	A	C	0	65	false	false	transversion	non-CpG	2000	0	0	246
non_coding_transcript_exon_variant	AAA	A	C	0	65	false	false	transversion	non-CpG	3070	0	0	246
non_coding_transcript_exon_variant	AAA	A	C	0	65	false	false	transversion	non-CpG	5000	0	0	246
non_coding_transcript_exon_variant	AAA	A	C	0	65	false	false	transversion	non-CpG	5040	0	0	246
non_coding_transcript_exon_variant	AAA	A	C	0	65	false	false	transversion	non-CpG	8128	0	0	246
non_coding_transcript_exon_variant	AAA	A	C	0	65	false	false	transversion	non-CpG	9197	0	0	246
non_coding_transcript_exon_variant	AAA	A	C	0	65	false	false	transversion	non-CpG	10000	0	0	246
non_coding_transcript_exon_variant	AAA	A	C	0	65	false	false	transversion	non-CpG	10824	0	0	246
non_coding_transcript_exon_variant	AAA	A	C	0	65	false	false	transversion	non-CpG	15000	0	0	246
non_coding_transcript_exon_variant	AAA	A	C	0	65	false	false	transversion	non-CpG	15308	0	0	246
non_coding_transcript_exon_variant	AAA	A	C	0	65	false	false	transversion	non-CpG	17296	0	0	246
non_coding_transcript_exon_variant	AAA	A	C	0	65	false	false	transversion	non-CpG	20000	0	0	246
non_coding_transcript_exon_variant	AAA	A	C	0	65	false	false	transversion	non-CpG	25000	0	0	246
non_coding_transcript_exon_variant	AAA	A	C	0	65	false	false	transversion	non-CpG	30000	0	0	246
non_coding_transcript_exon_variant	AAA	A	C	0	65	false	false	transversion	non-CpG	35000	0	0	246
non_coding_transcript_exon_variant	AAA	A	C	0	65	false	false	transversion	non-CpG	40000	1	1	246
non_coding_transcript_exon_variant	AAA	A	C	0	65	false	false	transversion	non-CpG	45000	1	1	246
non_coding_transcript_exon_variant	AAA	A	C	0	65	false	false	transversion	non-CpG	50000	1	1	246
non_coding_transcript_exon_variant	AAA	A	C	0	65	false	false	transversion	non-CpG	55000	1	1	246
non_coding_transcript_exon_variant	AAA	A	C	0	65	false	false	transversion	non-CpG	56885	1	1	246
non_coding_transcript_exon_variant	AAA	A	C	0	65	false	false	transversion	non-CpG	60000	1	1	246
non_coding_transcript_exon_variant	AAA	A	C	0	65	false	false	transversion	non-CpG	65000	1	1	246
non_coding_transcript_exon_variant	AAA	A	C	0	65	false	false	transversion	non-CpG	70000	1	1	246
non_coding_transcript_exon_variant	AAA	A	C	0	65	false	false	transversion	non-CpG	75000	1	1	246
non_coding_transcript_exon_variant	AAA	A	C	0	65	false	false	transversion	non-CpG	80000	1	1	246
non_coding_transcript_exon_variant	AAA	A	C	0	65	false	false	transversion	non-CpG	85000	1	2	246
non_coding_transcript_exon_variant	AAA	A	C	0	65	false	false	transversion	non-CpG	90000	1	2	246
non_coding_transcript_exon_variant	AAA	A	C	0	65	false	false	transversion	non-CpG	95000	1	2	246
non_coding_transcript_exon_variant	AAA	A	C	0	65	false	false	transversion	non-CpG	100000	1	2	246
non_coding_transcript_exon_variant	AAA	A	C	0	65	false	false	transversion	non-CpG	110000	1	2	246
non_coding_transcript_exon_variant	AAA	A	C	0	65	false	false	transversion	non-CpG	120000	1	2	246
non_coding_transcript_exon_variant	AAA	A	C	0	65	false	false	transversion	non-CpG	125748	1	2	246
non_coding_transcript_exon_variant	AAA	A	C	0	66	false	false	transversion	non-CpG	10	0	0	274
non_coding_transcript_exon_variant	AAA	A	C	0	66	false	false	transversion	non-CpG	20	0	0	274
non_coding_transcript_exon_variant	AAA	A	C	0	66	false	false	transversion	non-CpG	50	0	0	274
non_coding_transcript_exon_variant	AAA	A	C	0	66	false	false	transversion	non-CpG	100	0	0	274
non_coding_transcript_exon_variant	AAA	A	C	0	66	false	false	transversion	non-CpG	200	0	0	274
non_coding_transcript_exon_variant	AAA	A	C	0	66	false	false	transversion	non-CpG	500	0	0	274
non_coding_transcript_exon_variant	AAA	A	C	0	66	false	false	transversion	non-CpG	1000	0	0	274
non_coding_transcript_exon_variant	AAA	A	C	0	66	false	false	transversion	non-CpG	2000	1	1	274
non_coding_transcript_exon_variant	AAA	A	C	0	66	false	false	transversion	non-CpG	3070	1	1	274
non_coding_transcript_exon_variant	AAA	A	C	0	66	false	false	transversion	non-CpG	5000	1	1	274
non_coding_transcript_exon_variant	AAA	A	C	0	66	false	false	transversion	non-CpG	5040	1	1	274
non_coding_transcript_exon_variant	AAA	A	C	0	66	false	false	transversion	non-CpG	8128	1	1	274
non_coding_transcript_exon_variant	AAA	A	C	0	66	false	false	transversion	non-CpG	9197	1	1	274
non_coding_transcript_exon_variant	AAA	A	C	0	66	false	false	transversion	non-CpG	10000	1	1	274
non_coding_transcript_exon_variant	AAA	A	C	0	66	false	false	transversion	non-CpG	10824	1	1	274
non_coding_transcript_exon_variant	AAA	A	C	0	66	false	false	transversion	non-CpG	15000	1	1	274
non_coding_transcript_exon_variant	AAA	A	C	0	66	false	false	transversion	non-CpG	15308	1	1	274
non_coding_transcript_exon_variant	AAA	A	C	0	66	false	false	transversion	non-CpG	17296	1	1	274
non_coding_transcript_exon_variant	AAA	A	C	0	66	false	false	transversion	non-CpG	20000	1	1	274
non_coding_transcript_exon_variant	AAA	A	C	0	66	false	false	transversion	non-CpG	25000	2	2	274
non_coding_transcript_exon_variant	AAA	A	C	0	66	false	false	transversion	non-CpG	30000	2	2	274
non_coding_transcript_exon_variant	AAA	A	C	0	66	false	false	transversion	non-CpG	35000	2	2	274
non_coding_transcript_exon_variant	AAA	A	C	0	66	false	false	transversion	non-CpG	40000	0	2	274
non_coding_transcript_exon_variant	AAA	A	C	0	66	false	false	transversion	non-CpG	45000	0	2	274
non_coding_transcript_exon_variant	AAA	A	C	0	66	false	false	transversion	non-CpG	50000	0	2	274
non_coding_transcript_exon_variant	AAA	A	C	0	66	false	false	transversion	non-CpG	55000	0	2	274
non_coding_transcript_exon_variant	AAA	A	C	0	66	false	false	transversion	non-CpG	56885	1	3	274
non_coding_transcript_exon_variant	AAA	A	C	0	66	false	false	transversion	non-CpG	60000	2	4	274
non_coding_transcript_exon_variant	AAA	A	C	0	66	false	false	transversion	non-CpG	65000	2	4	274
non_coding_transcript_exon_variant	AAA	A	C	0	66	false	false	transversion	non-CpG	70000	2	4	274
non_coding_transcript_exon_variant	AAA	A	C	0	66	false	false	transversion	non-CpG	75000	2	4	274
non_coding_transcript_exon_variant	AAA	A	C	0	66	false	false	transversion	non-CpG	80000	2	4	274
non_coding_transcript_exon_variant	AAA	A	C	0	66	false	false	transversion	non-CpG	85000	3	5	274
non_coding_transcript_exon_variant	AAA	A	C	0	66	false	false	transversion	non-CpG	90000	3	5	274
non_coding_transcript_exon_variant	AAA	A	C	0	66	false	false	transversion	non-CpG	95000	3	5	274
non_coding_transcript_exon_variant	AAA	A	C	0	66	false	false	transversion	non-CpG	100000	3	5	274
non_coding_transcript_exon_variant	AAA	A	C	0	66	false	false	transversion	non-CpG	110000	4	6	274
non_coding_transcript_exon_variant	AAA	A	C	0	66	false	false	transversion	non-CpG	120000	4	7	274
non_coding_transcript_exon_variant	AAA	A	C	0	66	false	false	transversion	non-CpG	125748	4	7	274
non_coding_transcript_exon_variant	AAA	A	C	0	67	false	false	transversion	non-CpG	10	0	0	272
non_coding_transcript_exon_variant	AAA	A	C	0	67	false	false	transversion	non-CpG	20	0	0	272
non_coding_transcript_exon_variant	AAA	A	C	0	67	false	false	transversion	non-CpG	50	0	0	272
non_coding_transcript_exon_variant	AAA	A	C	0	67	false	false	transversion	non-CpG	100	0	0	272
non_coding_transcript_exon_variant	AAA	A	C	0	67	false	false	transversion	non-CpG	200	0	0	272
non_coding_transcript_exon_variant	AAA	A	C	0	67	false	false	transversion	non-CpG	500	0	0	272
non_coding_transcript_exon_variant	AAA	A	C	0	67	false	false	transversion	non-CpG	1000	0	0	272
non_coding_transcript_exon_variant	AAA	A	C	0	67	false	false	transversion	non-CpG	2000	0	0	272
non_coding_transcript_exon_variant	AAA	A	C	0	67	false	false	transversion	non-CpG	3070	0	0	272
non_coding_transcript_exon_variant	AAA	A	C	0	67	false	false	transversion	non-CpG	5000	1	1	272
non_coding_transcript_exon_variant	AAA	A	C	0	67	false	false	transversion	non-CpG	5040	1	1	272
non_coding_transcript_exon_variant	AAA	A	C	0	67	false	false	transversion	non-CpG	8128	1	1	272
non_coding_transcript_exon_variant	AAA	A	C	0	67	false	false	transversion	non-CpG	9197	1	1	272
non_coding_transcript_exon_variant	AAA	A	C	0	67	false	false	transversion	non-CpG	10000	1	1	272
non_coding_transcript_exon_variant	AAA	A	C	0	67	false	false	transversion	non-CpG	10824	1	1	272
non_coding_transcript_exon_variant	AAA	A	C	0	67	false	false	transversion	non-CpG	15000	0	1	272
non_coding_transcript_exon_variant	AAA	A	C	0	67	false	false	transversion	non-CpG	15308	0	1	272
non_coding_transcript_exon_variant	AAA	A	C	0	67	false	false	transversion	non-CpG	17296	1	2	272
non_coding_transcript_exon_variant	AAA	A	C	0	67	false	false	transversion	non-CpG	20000	1	2	272
non_coding_transcript_exon_variant	AAA	A	C	0	67	false	false	transversion	non-CpG	25000	1	2	272
non_coding_transcript_exon_variant	AAA	A	C	0	67	false	false	transversion	non-CpG	30000	1	2	272
non_coding_transcript_exon_variant	AAA	A	C	0	67	false	false	transversion	non-CpG	35000	1	2	272
non_coding_transcript_exon_variant	AAA	A	C	0	67	false	false	transversion	non-CpG	40000	1	2	272
non_coding_transcript_exon_variant	AAA	A	C	0	67	false	false	transversion	non-CpG	45000	2	3	272
non_coding_transcript_exon_variant	AAA	A	C	0	67	false	false	transversion	non-CpG	50000	2	4	272
non_coding_transcript_exon_variant	AAA	A	C	0	67	false	false	transversion	non-CpG	55000	2	4	272
non_coding_transcript_exon_variant	AAA	A	C	0	67	false	false	transversion	non-CpG	56885	2	4	272
non_coding_transcript_exon_variant	AAA	A	C	0	67	false	false	transversion	non-CpG	60000	2	4	272
non_coding_transcript_exon_variant	AAA	A	C	0	67	false	false	transversion	non-CpG	65000	2	4	272
non_coding_transcript_exon_variant	AAA	A	C	0	67	false	false	transversion	non-CpG	70000	2	4	272
non_coding_transcript_exon_variant	AAA	A	C	0	67	false	false	transversion	non-CpG	75000	3	5	272
non_coding_transcript_exon_variant	AAA	A	C	0	67	false	false	transversion	non-CpG	80000	2	5	272
non_coding_transcript_exon_variant	AAA	A	C	0	67	false	false	transversion	non-CpG	85000	1	5	272
non_coding_transcript_exon_variant	AAA	A	C	0	67	false	false	transversion	non-CpG	90000	1	5	272
non_coding_transcript_exon_variant	AAA	A	C	0	67	false	false	transversion	non-CpG	95000	1	5	272
non_coding_transcript_exon_variant	AAA	A	C	0	67	false	false	transversion	non-CpG	100000	1	5	272
non_coding_transcript_exon_variant	AAA	A	C	0	67	false	false	transversion	non-CpG	110000	1	5	272
non_coding_transcript_exon_variant	AAA	A	C	0	67	false	false	transversion	non-CpG	120000	2	6	272
non_coding_transcript_exon_variant	AAA	A	C	0	67	false	false	transversion	non-CpG	125748	2	6	272
non_coding_transcript_exon_variant	AAA	A	C	0	68	false	false	transversion	non-CpG	10	0	0	281
non_coding_transcript_exon_variant	AAA	A	C	0	68	false	false	transversion	non-CpG	20	0	0	281
non_coding_transcript_exon_variant	AAA	A	C	0	68	false	false	transversion	non-CpG	50	0	0	281
non_coding_transcript_exon_variant	AAA	A	C	0	68	false	false	transversion	non-CpG	100	0	0	281
non_coding_transcript_exon_variant	AAA	A	C	0	68	false	false	transversion	non-CpG	200	0	0	281
non_coding_transcript_exon_variant	AAA	A	C	0	68	false	false	transversion	non-CpG	500	0	0	281
non_coding_transcript_exon_variant	AAA	A	C	0	68	false	false	transversion	non-CpG	1000	0	0	281
non_coding_transcript_exon_variant	AAA	A	C	0	68	false	false	transversion	non-CpG	2000	0	0	281
non_coding_transcript_exon_variant	AAA	A	C	0	68	false	false	transversion	non-CpG	3070	1	1	281
non_coding_transcript_exon_variant	AAA	A	C	0	68	false	false	transversion	non-CpG	5000	1	1	281
non_coding_transcript_exon_variant	AAA	A	C	0	68	false	false	transversion	non-CpG	5040	1	1	281
non_coding_transcript_exon_variant	AAA	A	C	0	68	false	false	transversion	non-CpG	8128	2	2	281
non_coding_transcript_exon_variant	AAA	A	C	0	68	false	false	transversion	non-CpG	9197	2	2	281
non_coding_transcript_exon_variant	AAA	A	C	0	68	false	false	transversion	non-CpG	10000	3	3	281
non_coding_transcript_exon_variant	AAA	A	C	0	68	false	false	transversion	non-CpG	10824	3	3	281
non_coding_transcript_exon_variant	AAA	A	C	0	68	false	false	transversion	non-CpG	15000	3	4	281
non_coding_transcript_exon_variant	AAA	A	C	0	68	false	false	transversion	non-CpG	15308	3	4	281
non_coding_transcript_exon_variant	AAA	A	C	0	68	false	false	transversion	non-CpG	17296	3	4	281
non_coding_transcript_exon_variant	AAA	A	C	0	68	false	false	transversion	non-CpG	20000	4	5	281
non_coding_transcript_exon_variant	AAA	A	C	0	68	false	false	transversion	non-CpG	25000	4	5	281
non_coding_transcript_exon_variant	AAA	A	C	0	68	false	false	transversion	non-CpG	30000	4	5	281
non_coding_transcript_exon_variant	AAA	A	C	0	68	false	false	transversion	non-CpG	35000	4	6	281
non_coding_transcript_exon_variant	AAA	A	C	0	68	false	false	transversion	non-CpG	40000	4	6	281
non_coding_transcript_exon_variant	AAA	A	C	0	68	false	false	transversion	non-CpG	45000	3	6	281
non_coding_transcript_exon_variant	AAA	A	C	0	68	false	false	transversion	non-CpG	50000	3	6	281
non_coding_transcript_exon_variant	AAA	A	C	0	68	false	false	transversion	non-CpG	55000	3	6	281
non_coding_transcript_exon_variant	AAA	A	C	0	68	false	false	transversion	non-CpG	56885	4	7	281
non_coding_transcript_exon_variant	AAA	A	C	0	68	false	false	transversion	non-CpG	60000	4	7	281
non_coding_transcript_exon_variant	AAA	A	C	0	68	false	false	transversion	non-CpG	65000	4	7	281
non_coding_transcript_exon_variant	AAA	A	C	0	68	false	false	transversion	non-CpG	70000	4	7	281
non_coding_transcript_exon_variant	AAA	A	C	0	68	false	false	transversion	non-CpG	75000	4	8	281
non_coding_transcript_exon_variant	AAA	A	C	0	68	false	false	transversion	non-CpG	80000	4	8	281
non_coding_transcript_exon_variant	AAA	A	C	0	68	false	false	transversion	non-CpG	85000	3	8	281
non_coding_transcript_exon_variant	AAA	A	C	0	68	false	false	transversion	non-CpG	90000	4	9	281
non_coding_transcript_exon_variant	AAA	A	C	0	68	false	false	transversion	non-CpG	95000	4	9	281
non_coding_transcript_exon_variant	AAA	A	C	0	68	false	false	transversion	non-CpG	100000	4	9	281
non_coding_transcript_exon_variant	AAA	A	C	0	68	false	false	transversion	non-CpG	110000	4	10	281
non_coding_transcript_exon_variant	AAA	A	C	0	68	false	false	transversion	non-CpG	120000	4	10	281
non_coding_transcript_exon_variant	AAA	A	C	0	68	false	false	transversion	non-CpG	125748	4	10	281
non_coding_transcript_exon_variant	AAA	A	C	0	69	false	false	transversion	non-CpG	10	0	0	258
non_coding_transcript_exon_variant	AAA	A	C	0	69	false	false	transversion	non-CpG	20	0	0	258
non_coding_transcript_exon_variant	AAA	A	C	0	69	false	false	transversion	non-CpG	50	0	0	258
non_coding_transcript_exon_variant	AAA	A	C	0	69	false	false	transversion	non-CpG	100	0	0	258
non_coding_transcript_exon_variant	AAA	A	C	0	69	false	false	transversion	non-CpG	200	0	0	258
non_coding_transcript_exon_variant	AAA	A	C	0	69	false	false	transversion	non-CpG	500	0	0	258
non_coding_transcript_exon_variant	AAA	A	C	0	69	false	false	transversion	non-CpG	1000	0	0	258
non_coding_transcript_exon_variant	AAA	A	C	0	69	false	false	transversion	non-CpG	2000	0	0	258
non_coding_transcript_exon_variant	AAA	A	C	0	69	false	false	transversion	non-CpG	3070	0	0	258
non_coding_transcript_exon_variant	AAA	A	C	0	69	false	false	transversion	non-CpG	5000	0	0	258
non_coding_transcript_exon_variant	AAA	A	C	0	69	false	false	transversion	non-CpG	5040	0	0	258
non_coding_transcript_exon_variant	AAA	A	C	0	69	false	false	transversion	non-CpG	8128	0	0	258
non_coding_transcript_exon_variant	AAA	A	C	0	69	false	false	transversion	non-CpG	9197	0	0	258
non_coding_transcript_exon_variant	AAA	A	C	0	69	false	false	transversion	non-CpG	10000	0	0	258
non_coding_transcript_exon_variant	AAA	A	C	0	69	false	false	transversion	non-CpG	10824	0	0	258
non_coding_transcript_exon_variant	AAA	A	C	0	69	false	false	transversion	non-CpG	15000	0	0	258
non_coding_transcript_exon_variant	AAA	A	C	0	69	false	false	transversion	non-CpG	15308	0	0	258
non_coding_transcript_exon_variant	AAA	A	C	0	69	false	false	transversion	non-CpG	17296	0	0	258
non_coding_transcript_exon_variant	AAA	A	C	0	69	false	false	transversion	non-CpG	20000	0	0	258
non_coding_transcript_exon_variant	AAA	A	C	0	69	false	false	transversion	non-CpG	25000	1	1	258
non_coding_transcript_exon_variant	AAA	A	C	0	69	false	false	transversion	non-CpG	30000	1	1	258
non_coding_transcript_exon_variant	AAA	A	C	0	69	false	false	transversion	non-CpG	35000	1	1	258
non_coding_transcript_exon_variant	AAA	A	C	0	69	false	false	transversion	non-CpG	40000	1	1	258
non_coding_transcript_exon_variant	AAA	A	C	0	69	false	false	transversion	non-CpG	45000	1	1	258
non_coding_transcript_exon_variant	AAA	A	C	0	69	false	false	transversion	non-CpG	50000	2	2	258
non_coding_transcript_exon_variant	AAA	A	C	0	69	false	false	transversion	non-CpG	55000	3	3	258
non_coding_transcript_exon_variant	AAA	A	C	0	69	false	false	transversion	non-CpG	56885	3	3	258
non_coding_transcript_exon_variant	AAA	A	C	0	69	false	false	transversion	non-CpG	60000	3	3	258
non_coding_transcript_exon_variant	AAA	A	C	0	69	false	false	transversion	non-CpG	65000	3	3	258
non_coding_transcript_exon_variant	AAA	A	C	0	69	false	false	transversion	non-CpG	70000	3	3	258
non_coding_transcript_exon_variant	AAA	A	C	0	69	false	false	transversion	non-CpG	75000	3	3	258
non_coding_transcript_exon_variant	AAA	A	C	0	69	false	false	transversion	non-CpG	80000	3	3	258
non_coding_transcript_exon_variant	AAA	A	C	0	69	false	false	transversion	non-CpG	85000	4	4	258
non_coding_transcript_exon_variant	AAA	A	C	0	69	false	false	transversion	non-CpG	90000	4	4	258
non_coding_transcript_exon_variant	AAA	A	C	0	69	false	false	transversion	non-CpG	95000	4	4	258
non_coding_transcript_exon_variant	AAA	A	C	0	69	false	false	transversion	non-CpG	100000	4	4	258
non_coding_transcript_exon_variant	AAA	A	C	0	69	false	false	transversion	non-CpG	110000	4	4	258
non_coding_transcript_exon_variant	AAA	A	C	0	69	false	false	transversion	non-CpG	120000	4	4	258
non_coding_transcript_exon_variant	AAA	A	C	0	69	false	false	transversion	non-CpG	125748	4	4	258
non_coding_transcript_exon_variant	AAA	A	C	0	70	false	false	transversion	non-CpG	10	0	0	242
non_coding_transcript_exon_variant	AAA	A	C	0	70	false	false	transversion	non-CpG	20	0	0	242
non_coding_transcript_exon_variant	AAA	A	C	0	70	false	false	transversion	non-CpG	50	0	0	242
non_coding_transcript_exon_variant	AAA	A	C	0	70	false	false	transversion	non-CpG	100	0	0	242
non_coding_transcript_exon_variant	AAA	A	C	0	70	false	false	transversion	non-CpG	200	0	0	242
non_coding_transcript_exon_variant	AAA	A	C	0	70	false	false	transversion	non-CpG	500	0	0	242
non_coding_transcript_exon_variant	AAA	A	C	0	70	false	false	transversion	non-CpG	1000	0	0	242
non_coding_transcript_exon_variant	AAA	A	C	0	70	false	false	transversion	non-CpG	2000	0	0	242
non_coding_transcript_exon_variant	AAA	A	C	0	70	false	false	transversion	non-CpG	3070	0	0	242
non_coding_transcript_exon_variant	AAA	A	C	0	70	false	false	transversion	non-CpG	5000	1	1	242
non_coding_transcript_exon_variant	AAA	A	C	0	70	false	false	transversion	non-CpG	5040	1	1	242
non_coding_transcript_exon_variant	AAA	A	C	0	70	false	false	transversion	non-CpG	8128	1	1	242
non_coding_transcript_exon_variant	AAA	A	C	0	70	false	false	transversion	non-CpG	9197	1	1	242
non_coding_transcript_exon_variant	AAA	A	C	0	70	false	false	transversion	non-CpG	10000	1	1	242
non_coding_transcript_exon_variant	AAA	A	C	0	70	false	false	transversion	non-CpG	10824	1	1	242
non_coding_transcript_exon_variant	AAA	A	C	0	70	false	false	transversion	non-CpG	15000	1	1	242
non_coding_transcript_exon_variant	AAA	A	C	0	70	false	false	transversion	non-CpG	15308	1	1	242
non_coding_transcript_exon_variant	AAA	A	C	0	70	false	false	transversion	non-CpG	17296	2	2	242
non_coding_transcript_exon_variant	AAA	A	C	0	70	false	false	transversion	non-CpG	20000	2	2	242
non_coding_transcript_exon_variant	AAA	A	C	0	70	false	false	transversion	non-CpG	25000	2	2	242
non_coding_transcript_exon_variant	AAA	A	C	0	70	false	false	transversion	non-CpG	30000	2	2	242
non_coding_transcript_exon_variant	AAA	A	C	0	70	false	false	transversion	non-CpG	35000	2	2	242
non_coding_transcript_exon_variant	AAA	A	C	0	70	false	false	transversion	non-CpG	40000	2	2	242
non_coding_transcript_exon_variant	AAA	A	C	0	70	false	false	transversion	non-CpG	45000	2	2	242
non_coding_transcript_exon_variant	AAA	A	C	0	70	false	false	transversion	non-CpG	50000	2	2	242
non_coding_transcript_exon_variant	AAA	A	C	0	70	false	false	transversion	non-CpG	55000	3	3	242
non_coding_transcript_exon_variant	AAA	A	C	0	70	false	false	transversion	non-CpG	56885	3	3	242
non_coding_transcript_exon_variant	AAA	A	C	0	70	false	false	transversion	non-CpG	60000	4	4	242
non_coding_transcript_exon_variant	AAA	A	C	0	70	false	false	transversion	non-CpG	65000	4	5	242
non_coding_transcript_exon_variant	AAA	A	C	0	70	false	false	transversion	non-CpG	70000	4	5	242
non_coding_transcript_exon_variant	AAA	A	C	0	70	false	false	transversion	non-CpG	75000	4	5	242
non_coding_transcript_exon_variant	AAA	A	C	0	70	false	false	transversion	non-CpG	80000	2	5	242
non_coding_transcript_exon_variant	AAA	A	C	0	70	false	false	transversion	non-CpG	85000	2	5	242
non_coding_transcript_exon_variant	AAA	A	C	0	70	false	false	transversion	non-CpG	90000	2	5	242
non_coding_transcript_exon_variant	AAA	A	C	0	70	false	false	transversion	non-CpG	95000	2	5	242
non_coding_transcript_exon_variant	AAA	A	C	0	70	false	false	transversion	non-CpG	100000	3	6	242
non_coding_transcript_exon_variant	AAA	A	C	0	70	false	false	transversion	non-CpG	110000	3	6	242
non_coding_transcript_exon_variant	AAA	A	C	0	70	false	false	transversion	non-CpG	120000	3	6	242
non_coding_transcript_exon_variant	AAA	A	C	0	70	false	false	transversion	non-CpG	125748	3	6	242
non_coding_transcript_exon_variant	AAA	A	C	0	71	false	false	transversion	non-CpG	10	0	0	209
non_coding_transcript_exon_variant	AAA	A	C	0	71	false	false	transversion	non-CpG	20	0	0	209
non_coding_transcript_exon_variant	AAA	A	C	0	71	false	false	transversion	non-CpG	50	0	0	209
non_coding_transcript_exon_variant	AAA	A	C	0	71	false	false	transversion	non-CpG	100	0	0	209
non_coding_transcript_exon_variant	AAA	A	C	0	71	false	false	transversion	non-CpG	200	0	0	209
non_coding_transcript_exon_variant	AAA	A	C	0	71	false	false	transversion	non-CpG	500	0	0	209
non_coding_transcript_exon_variant	AAA	A	C	0	71	false	false	transversion	non-CpG	1000	0	0	209
non_coding_transcript_exon_variant	AAA	A	C	0	71	false	false	transversion	non-CpG	2000	0	0	209
non_coding_transcript_exon_variant	AAA	A	C	0	71	false	false	transversion	non-CpG	3070	0	0	209
non_coding_transcript_exon_variant	AAA	A	C	0	71	false	false	transversion	non-CpG	5000	0	0	209
non_coding_transcript_exon_variant	AAA	A	C	0	71	false	false	transversion	non-CpG	5040	0	0	209
non_coding_transcript_exon_variant	AAA	A	C	0	71	false	false	transversion	non-CpG	8128	0	0	209
non_coding_transcript_exon_variant	AAA	A	C	0	71	false	false	transversion	non-CpG	9197	0	0	209
non_coding_transcript_exon_variant	AAA	A	C	0	71	false	false	transversion	non-CpG	10000	1	1	209
non_coding_transcript_exon_variant	AAA	A	C	0	71	false	false	transversion	non-CpG	10824	1	1	209
non_coding_transcript_exon_variant	AAA	A	C	0	71	false	false	transversion	non-CpG	15000	2	2	209
non_coding_transcript_exon_variant	AAA	A	C	0	71	false	false	transversion	non-CpG	15308	2	2	209
non_coding_transcript_exon_variant	AAA	A	C	0	71	false	false	transversion	non-CpG	17296	2	2	209
non_coding_transcript_exon_variant	AAA	A	C	0	71	false	false	transversion	non-CpG	20000	2	2	209
non_coding_transcript_exon_variant	AAA	A	C	0	71	false	false	transversion	non-CpG	25000	2	2	209
non_coding_transcript_exon_variant	AAA	A	C	0	71	false	false	transversion	non-CpG	30000	2	2	209
non_coding_transcript_exon_variant	AAA	A	C	0	71	false	false	transversion	non-CpG	35000	2	2	209
non_coding_transcript_exon_variant	AAA	A	C	0	71	false	false	transversion	non-CpG	40000	2	2	209
non_coding_transcript_exon_variant	AAA	A	C	0	71	false	false	transversion	non-CpG	45000	2	2	209
non_coding_transcript_exon_variant	AAA	A	C	0	71	false	false	transversion	non-CpG	50000	3	3	209
non_coding_transcript_exon_variant	AAA	A	C	0	71	false	false	transversion	non-CpG	55000	3	3	209
non_coding_transcript_exon_variant	AAA	A	C	0	71	false	false	transversion	non-CpG	56885	3	3	209
non_coding_transcript_exon_variant	AAA	A	C	0	71	false	false	transversion	non-CpG	60000	3	3	209
non_coding_transcript_exon_variant	AAA	A	C	0	71	false	false	transversion	non-CpG	65000	3	3	209
non_coding_transcript_exon_variant	AAA	A	C	0	71	false	false	transversion	non-CpG	70000	3	3	209
non_coding_transcript_exon_variant	AAA	A	C	0	71	false	false	transversion	non-CpG	75000	3	3	209
non_coding_transcript_exon_variant	AAA	A	C	0	71	false	false	transversion	non-CpG	80000	3	3	209
non_coding_transcript_exon_variant	AAA	A	C	0	71	false	false	transversion	non-CpG	85000	3	3	209
non_coding_transcript_exon_variant	AAA	A	C	0	71	false	false	transversion	non-CpG	90000	4	4	209
non_coding_transcript_exon_variant	AAA	A	C	0	71	false	false	transversion	non-CpG	95000	4	4	209
non_coding_transcript_exon_variant	AAA	A	C	0	71	false	false	transversion	non-CpG	100000	5	5	209
non_coding_transcript_exon_variant	AAA	A	C	0	71	false	false	transversion	non-CpG	110000	5	5	209
non_coding_transcript_exon_variant	AAA	A	C	0	71	false	false	transversion	non-CpG	120000	5	5	209
non_coding_transcript_exon_variant	AAA	A	C	0	71	false	false	transversion	non-CpG	125748	6	6	209
non_coding_transcript_exon_variant	AAA	A	C	0	72	false	false	transversion	non-CpG	10	0	1	223
non_coding_transcript_exon_variant	AAA	A	C	0	72	false	false	transversion	non-CpG	20	0	1	223
non_coding_transcript_exon_variant	AAA	A	C	0	72	false	false	transversion	non-CpG	50	0	1	223
non_coding_transcript_exon_variant	AAA	A	C	0	72	false	false	transversion	non-CpG	100	0	2	223
non_coding_transcript_exon_variant	AAA	A	C	0	72	false	false	transversion	non-CpG	200	0	2	223
non_coding_transcript_exon_variant	AAA	A	C	0	72	false	false	transversion	non-CpG	500	0	3	223
non_coding_transcript_exon_variant	AAA	A	C	0	72	false	false	transversion	non-CpG	1000	0	3	223
non_coding_transcript_exon_variant	AAA	A	C	0	72	false	false	transversion	non-CpG	2000	0	3	223
non_coding_transcript_exon_variant	AAA	A	C	0	72	false	false	transversion	non-CpG	3070	0	3	223
non_coding_transcript_exon_variant	AAA	A	C	0	72	false	false	transversion	non-CpG	5000	0	3	223
non_coding_transcript_exon_variant	AAA	A	C	0	72	false	false	transversion	non-CpG	5040	0	3	223
non_coding_transcript_exon_variant	AAA	A	C	0	72	false	false	transversion	non-CpG	8128	0	3	223
non_coding_transcript_exon_variant	AAA	A	C	0	72	false	false	transversion	non-CpG	9197	0	3	223
non_coding_transcript_exon_variant	AAA	A	C	0	72	false	false	transversion	non-CpG	10000	0	3	223
non_coding_transcript_exon_variant	AAA	A	C	0	72	false	false	transversion	non-CpG	10824	0	3	223
non_coding_transcript_exon_variant	AAA	A	C	0	72	false	false	transversion	non-CpG	15000	0	3	223
non_coding_transcript_exon_variant	AAA	A	C	0	72	false	false	transversion	non-CpG	15308	0	3	223
non_coding_transcript_exon_variant	AAA	A	C	0	72	false	false	transversion	non-CpG	17296	0	3	223
non_coding_transcript_exon_variant	AAA	A	C	0	72	false	false	transversion	non-CpG	20000	0	3	223
non_coding_transcript_exon_variant	AAA	A	C	0	72	false	false	transversion	non-CpG	25000	1	4	223
non_coding_transcript_exon_variant	AAA	A	C	0	72	false	false	transversion	non-CpG	30000	1	4	223
non_coding_transcript_exon_variant	AAA	A	C	0	72	false	false	transversion	non-CpG	35000	1	4	223
non_coding_transcript_exon_variant	AAA	A	C	0	72	false	false	transversion	non-CpG	40000	1	4	223
non_coding_transcript_exon_variant	AAA	A	C	0	72	false	false	transversion	non-CpG	45000	1	4	223
non_coding_transcript_exon_variant	AAA	A	C	0	72	false	false	transversion	non-CpG	50000	1	4	223
non_coding_transcript_exon_variant	AAA	A	C	0	72	false	false	transversion	non-CpG	55000	1	4	223
non_coding_transcript_exon_variant	AAA	A	C	0	72	false	false	transversion	non-CpG	56885	1	4	223
non_coding_transcript_exon_variant	AAA	A	C	0	72	false	false	transversion	non-CpG	60000	1	4	223
non_coding_transcript_exon_variant	AAA	A	C	0	72	false	false	transversion	non-CpG	65000	2	5	223
non_coding_transcript_exon_variant	AAA	A	C	0	72	false	false	transversion	non-CpG	70000	2	5	223
non_coding_transcript_exon_variant	AAA	A	C	0	72	false	false	transversion	non-CpG	75000	3	6	223
non_coding_transcript_exon_variant	AAA	A	C	0	72	false	false	transversion	non-CpG	80000	3	6	223
non_coding_transcript_exon_variant	AAA	A	C	0	72	false	false	transversion	non-CpG	85000	3	6	223
non_coding_transcript_exon_variant	AAA	A	C	0	72	false	false	transversion	non-CpG	90000	3	6	223
non_coding_transcript_exon_variant	AAA	A	C	0	72	false	false	transversion	non-CpG	95000	5	8	223
non_coding_transcript_exon_variant	AAA	A	C	0	72	false	false	transversion	non-CpG	100000	5	8	223
non_coding_transcript_exon_variant	AAA	A	C	0	72	false	false	transversion	non-CpG	110000	5	8	223
non_coding_transcript_exon_variant	AAA	A	C	0	72	false	false	transversion	non-CpG	120000	4	8	223
non_coding_transcript_exon_variant	AAA	A	C	0	72	false	false	transversion	non-CpG	125748	4	8	223
non_coding_transcript_exon_variant	AAA	A	C	0	73	false	false	transversion	non-CpG	10	0	0	239
non_coding_transcript_exon_variant	AAA	A	C	0	73	false	false	transversion	non-CpG	20	0	0	239
non_coding_transcript_exon_variant	AAA	A	C	0	73	false	false	transversion	non-CpG	50	0	0	239
non_coding_transcript_exon_variant	AAA	A	C	0	73	false	false	transversion	non-CpG	100	0	0	239
non_coding_transcript_exon_variant	AAA	A	C	0	73	false	false	transversion	non-CpG	200	0	0	239
non_coding_transcript_exon_variant	AAA	A	C	0	73	false	false	transversion	non-CpG	500	1	1	239
non_coding_transcript_exon_variant	AAA	A	C	0	73	false	false	transversion	non-CpG	1000	0	1	239
non_coding_transcript_exon_variant	AAA	A	C	0	73	false	false	transversion	non-CpG	2000	0	1	239
non_coding_transcript_exon_variant	AAA	A	C	0	73	false	false	transversion	non-CpG	3070	0	1	239
non_coding_transcript_exon_variant	AAA	A	C	0	73	false	false	transversion	non-CpG	5000	0	1	239
non_coding_transcript_exon_variant	AAA	A	C	0	73	false	false	transversion	non-CpG	5040	0	1	239
non_coding_transcript_exon_variant	AAA	A	C	0	73	false	false	transversion	non-CpG	8128	0	1	239
non_coding_transcript_exon_variant	AAA	A	C	0	73	false	false	transversion	non-CpG	9197	0	1	239
non_coding_transcript_exon_variant	AAA	A	C	0	73	false	false	transversion	non-CpG	10000	0	1	239
non_coding_transcript_exon_variant	AAA	A	C	0	73	false	false	transversion	non-CpG	10824	0	1	239
non_coding_transcript_exon_variant	AAA	A	C	0	73	false	false	transversion	non-CpG	15000	0	1	239
non_coding_transcript_exon_variant	AAA	A	C	0	73	false	false	transversion	non-CpG	15308	0	1	239
non_coding_transcript_exon_variant	AAA	A	C	0	73	false	false	transversion	non-CpG	17296	0	1	239
non_coding_transcript_exon_variant	AAA	A	C	0	73	false	false	transversion	non-CpG	20000	0	1	239
non_coding_transcript_exon_variant	AAA	A	C	0	73	false	false	transversion	non-CpG	25000	1	2	239
non_coding_transcript_exon_variant	AAA	A	C	0	73	false	false	transversion	non-CpG	30000	1	2	239
non_coding_transcript_exon_variant	AAA	A	C	0	73	false	false	transversion	non-CpG	35000	1	2	239
non_coding_transcript_exon_variant	AAA	A	C	0	73	false	false	transversion	non-CpG	40000	1	2	239
non_coding_transcript_exon_variant	AAA	A	C	0	73	false	false	transversion	non-CpG	45000	1	2	239
non_coding_transcript_exon_variant	AAA	A	C	0	73	false	false	transversion	non-CpG	50000	1	2	239
non_coding_transcript_exon_variant	AAA	A	C	0	73	false	false	transversion	non-CpG	55000	1	2	239
non_coding_transcript_exon_variant	AAA	A	C	0	73	false	false	transversion	non-CpG	56885	1	2	239
non_coding_transcript_exon_variant	AAA	A	C	0	73	false	false	transversion	non-CpG	60000	1	2	239
non_coding_transcript_exon_variant	AAA	A	C	0	73	false	false	transversion	non-CpG	65000	1	2	239
non_coding_transcript_exon_variant	AAA	A	C	0	73	false	false	transversion	non-CpG	70000	2	3	239
non_coding_transcript_exon_variant	AAA	A	C	0	73	false	false	transversion	non-CpG	75000	2	3	239
non_coding_transcript_exon_variant	AAA	A	C	0	73	false	false	transversion	non-CpG	80000	2	3	239
non_coding_transcript_exon_variant	AAA	A	C	0	73	false	false	transversion	non-CpG	85000	3	4	239
non_coding_transcript_exon_variant	AAA	A	C	0	73	false	false	transversion	non-CpG	90000	3	4	239
non_coding_transcript_exon_variant	AAA	A	C	0	73	false	false	transversion	non-CpG	95000	3	4	239
non_coding_transcript_exon_variant	AAA	A	C	0	73	false	false	transversion	non-CpG	100000	3	4	239
non_coding_transcript_exon_variant	AAA	A	C	0	73	false	false	transversion	non-CpG	110000	3	4	239
non_coding_transcript_exon_variant	AAA	A	C	0	73	false	false	transversion	non-CpG	120000	5	6	239
non_coding_transcript_exon_variant	AAA	A	C	0	73	false	false	transversion	non-CpG	125748	5	6	239
non_coding_transcript_exon_variant	AAA	A	C	0	74	false	false	transversion	non-CpG	10	0	0	236
non_coding_transcript_exon_variant	AAA	A	C	0	74	false	false	transversion	non-CpG	20	0	0	236
non_coding_transcript_exon_variant	AAA	A	C	0	74	false	false	transversion	non-CpG	50	0	0	236
non_coding_transcript_exon_variant	AAA	A	C	0	74	false	false	transversion	non-CpG	100	0	0	236
non_coding_transcript_exon_variant	AAA	A	C	0	74	false	false	transversion	non-CpG	200	0	0	236
non_coding_transcript_exon_variant	AAA	A	C	0	74	false	false	transversion	non-CpG	500	0	0	236
non_coding_transcript_exon_variant	AAA	A	C	0	74	false	false	transversion	non-CpG	1000	0	0	236
non_coding_transcript_exon_variant	AAA	A	C	0	74	false	false	transversion	non-CpG	2000	0	0	236
non_coding_transcript_exon_variant	AAA	A	C	0	74	false	false	transversion	non-CpG	3070	0	0	236
non_coding_transcript_exon_variant	AAA	A	C	0	74	false	false	transversion	non-CpG	5000	0	1	236
non_coding_transcript_exon_variant	AAA	A	C	0	74	false	false	transversion	non-CpG	5040	0	1	236
non_coding_transcript_exon_variant	AAA	A	C	0	74	false	false	transversion	non-CpG	8128	0	1	236
non_coding_transcript_exon_variant	AAA	A	C	0	74	false	false	transversion	non-CpG	9197	0	1	236
non_coding_transcript_exon_variant	AAA	A	C	0	74	false	false	transversion	non-CpG	10000	0	1	236
non_coding_transcript_exon_variant	AAA	A	C	0	74	false	false	transversion	non-CpG	10824	0	1	236
non_coding_transcript_exon_variant	AAA	A	C	0	74	false	false	transversion	non-CpG	15000	0	1	236
non_coding_transcript_exon_variant	AAA	A	C	0	74	false	false	transversion	non-CpG	15308	0	1	236
non_coding_transcript_exon_variant	AAA	A	C	0	74	false	false	transversion	non-CpG	17296	1	2	236
non_coding_transcript_exon_variant	AAA	A	C	0	74	false	false	transversion	non-CpG	20000	2	3	236
non_coding_transcript_exon_variant	AAA	A	C	0	74	false	false	transversion	non-CpG	25000	3	4	236
non_coding_transcript_exon_variant	AAA	A	C	0	74	false	false	transversion	non-CpG	30000	3	4	236
non_coding_transcript_exon_variant	AAA	A	C	0	74	false	false	transversion	non-CpG	35000	3	4	236
non_coding_transcript_exon_variant	AAA	A	C	0	74	false	false	transversion	non-CpG	40000	3	4	236
non_coding_transcript_exon_variant	AAA	A	C	0	74	false	false	transversion	non-CpG	45000	3	4	236
non_coding_transcript_exon_variant	AAA	A	C	0	74	false	false	transversion	non-CpG	50000	3	4	236
non_coding_transcript_exon_variant	AAA	A	C	0	74	false	false	transversion	non-CpG	55000	3	4	236
non_coding_transcript_exon_variant	AAA	A	C	0	74	false	false	transversion	non-CpG	56885	3	4	236
non_coding_transcript_exon_variant	AAA	A	C	0	74	false	false	transversion	non-CpG	60000	3	4	236
non_coding_transcript_exon_variant	AAA	A	C	0	74	false	false	transversion	non-CpG	65000	3	4	236
non_coding_transcript_exon_variant	AAA	A	C	0	74	false	false	transversion	non-CpG	70000	3	4	236
non_coding_transcript_exon_variant	AAA	A	C	0	74	false	false	transversion	non-CpG	75000	2	4	236
non_coding_transcript_exon_variant	AAA	A	C	0	74	false	false	transversion	non-CpG	80000	2	4	236
non_coding_transcript_exon_variant	AAA	A	C	0	74	false	false	transversion	non-CpG	85000	2	4	236
non_coding_transcript_exon_variant	AAA	A	C	0	74	false	false	transversion	non-CpG	90000	2	4	236
non_coding_transcript_exon_variant	AAA	A	C	0	74	false	false	transversion	non-CpG	95000	2	4	236
non_coding_transcript_exon_variant	AAA	A	C	0	74	false	false	transversion	non-CpG	100000	2	4	236
non_coding_transcript_exon_variant	AAA	A	C	0	74	false	false	transversion	non-CpG	110000	3	5	236
non_coding_transcript_exon_variant	AAA	A	C	0	74	false	false	transversion	non-CpG	120000	3	5	236
non_coding_transcript_exon_variant	AAA	A	C	0	74	false	false	transversion	non-CpG	125748	3	5	236
non_coding_transcript_exon_variant	AAA	A	C	0	75	false	false	transversion	non-CpG	10	0	0	193
non_coding_transcript_exon_variant	AAA	A	C	0	75	false	false	transversion	non-CpG	20	0	0	193
non_coding_transcript_exon_variant	AAA	A	C	0	75	false	false	transversion	non-CpG	50	0	0	193
non_coding_transcript_exon_variant	AAA	A	C	0	75	false	false	transversion	non-CpG	100	0	0	193
non_coding_transcript_exon_variant	AAA	A	C	0	75	false	false	transversion	non-CpG	200	0	0	193
non_coding_transcript_exon_variant	AAA	A	C	0	75	false	false	transversion	non-CpG	500	0	0	193
non_coding_transcript_exon_variant	AAA	A	C	0	75	false	false	transversion	non-CpG	1000	0	0	193
non_coding_transcript_exon_variant	AAA	A	C	0	75	false	false	transversion	non-CpG	2000	0	0	193
non_coding_transcript_exon_variant	AAA	A	C	0	75	false	false	transversion	non-CpG	3070	0	0	193
non_coding_transcript_exon_variant	AAA	A	C	0	75	false	false	transversion	non-CpG	5000	0	0	193
non_coding_transcript_exon_variant	AAA	A	C	0	75	false	false	transversion	non-CpG	5040	0	0	193
non_coding_transcript_exon_variant	AAA	A	C	0	75	false	false	transversion	non-CpG	8128	0	0	193
non_coding_transcript_exon_variant	AAA	A	C	0	75	false	false	transversion	non-CpG	9197	1	1	193
non_coding_transcript_exon_variant	AAA	A	C	0	75	false	false	transversion	non-CpG	10000	1	1	193
non_coding_transcript_exon_variant	AAA	A	C	0	75	false	false	transversion	non-CpG	10824	1	1	193
non_coding_transcript_exon_variant	AAA	A	C	0	75	false	false	transversion	non-CpG	15000	2	2	193
non_coding_transcript_exon_variant	AAA	A	C	0	75	false	false	transversion	non-CpG	15308	2	2	193
non_coding_transcript_exon_variant	AAA	A	C	0	75	false	false	transversion	non-CpG	17296	2	2	193
non_coding_transcript_exon_variant	AAA	A	C	0	75	false	false	transversion	non-CpG	20000	3	3	193
non_coding_transcript_exon_variant	AAA	A	C	0	75	false	false	transversion	non-CpG	25000	4	4	193
non_coding_transcript_exon_variant	AAA	A	C	0	75	false	false	transversion	non-CpG	30000	5	5	193
non_coding_transcript_exon_variant	AAA	A	C	0	75	false	false	transversion	non-CpG	35000	4	5	193
non_coding_transcript_exon_variant	AAA	A	C	0	75	false	false	transversion	non-CpG	40000	4	5	193
non_coding_transcript_exon_variant	AAA	A	C	0	75	false	false	transversion	non-CpG	45000	4	5	193
non_coding_transcript_exon_variant	AAA	A	C	0	75	false	false	transversion	non-CpG	50000	4	5	193
non_coding_transcript_exon_variant	AAA	A	C	0	75	false	false	transversion	non-CpG	55000	4	5	193
non_coding_transcript_exon_variant	AAA	A	C	0	75	false	false	transversion	non-CpG	56885	4	5	193
non_coding_transcript_exon_variant	AAA	A	C	0	75	false	false	transversion	non-CpG	60000	4	5	193
non_coding_transcript_exon_variant	AAA	A	C	0	75	false	false	transversion	non-CpG	65000	4	5	193
non_coding_transcript_exon_variant	AAA	A	C	0	75	false	false	transversion	non-CpG	70000	3	5	193
non_coding_transcript_exon_variant	AAA	A	C	0	75	false	false	transversion	non-CpG	75000	4	6	193
non_coding_transcript_exon_variant	AAA	A	C	0	75	false	false	transversion	non-CpG	80000	4	6	193
non_coding_transcript_exon_variant	AAA	A	C	0	75	false	false	transversion	non-CpG	85000	4	6	193
non_coding_transcript_exon_variant	AAA	A	C	0	75	false	false	transversion	non-CpG	90000	4	6	193
non_coding_transcript_exon_variant	AAA	A	C	0	75	false	false	transversion	non-CpG	95000	4	6	193
non_coding_transcript_exon_variant	AAA	A	C	0	75	false	false	transversion	non-CpG	100000	4	6	193
non_coding_transcript_exon_variant	AAA	A	C	0	75	false	false	transversion	non-CpG	110000	4	6	193
non_coding_transcript_exon_variant	AAA	A	C	0	75	false	false	transversion	non-CpG	120000	4	6	193
non_coding_transcript_exon_variant	AAA	A	C	0	75	false	false	transversion	non-CpG	125748	5	7	193
non_coding_transcript_exon_variant	AAA	A	C	0	76	false	false	transversion	non-CpG	10	0	0	238
non_coding_transcript_exon_variant	AAA	A	C	0	76	false	false	transversion	non-CpG	20	0	0	238
non_coding_transcript_exon_variant	AAA	A	C	0	76	false	false	transversion	non-CpG	50	0	0	238
non_coding_transcript_exon_variant	AAA	A	C	0	76	false	false	transversion	non-CpG	100	0	0	238
non_coding_transcript_exon_variant	AAA	A	C	0	76	false	false	transversion	non-CpG	200	0	0	238
non_coding_transcript_exon_variant	AAA	A	C	0	76	false	false	transversion	non-CpG	500	0	0	238
non_coding_transcript_exon_variant	AAA	A	C	0	76	false	false	transversion	non-CpG	1000	0	1	238
non_coding_transcript_exon_variant	AAA	A	C	0	76	false	false	transversion	non-CpG	2000	0	1	238
non_coding_transcript_exon_variant	AAA	A	C	0	76	false	false	transversion	non-CpG	3070	1	2	238
non_coding_transcript_exon_variant	AAA	A	C	0	76	false	false	transversion	non-CpG	5000	2	3	238
non_coding_transcript_exon_variant	AAA	A	C	0	76	false	false	transversion	non-CpG	5040	2	3	238
non_coding_transcript_exon_variant	AAA	A	C	0	76	false	false	transversion	non-CpG	8128	2	3	238
non_coding_transcript_exon_variant	AAA	A	C	0	76	false	false	transversion	non-CpG	9197	2	3	238
non_coding_transcript_exon_variant	AAA	A	C	0	76	false	false	transversion	non-CpG	10000	2	3	238
non_coding_transcript_exon_variant	AAA	A	C	0	76	false	false	transversion	non-CpG	10824	2	3	238
non_coding_transcript_exon_variant	AAA	A	C	0	76	false	false	transversion	non-CpG	15000	2	3	238
non_coding_transcript_exon_variant	AAA	A	C	0	76	false	false	transversion	non-CpG	15308	2	3	238
non_coding_transcript_exon_variant	AAA	A	C	0	76	false	false	transversion	non-CpG	17296	2	3	238
non_coding_transcript_exon_variant	AAA	A	C	0	76	false	false	transversion	non-CpG	20000	2	3	238
non_coding_transcript_exon_variant	AAA	A	C	0	76	false	false	transversion	non-CpG	25000	2	3	238
non_coding_transcript_exon_variant	AAA	A	C	0	76	false	false	transversion	non-CpG	30000	3	4	238
non_coding_transcript_exon_variant	AAA	A	C	0	76	false	false	transversion	non-CpG	35000	4	5	238
non_coding_transcript_exon_variant	AAA	A	C	0	76	false	false	transversion	non-CpG	40000	4	5	238
non_coding_transcript_exon_variant	AAA	A	C	0	76	false	false	transversion	non-CpG	45000	4	5	238
non_coding_transcript_exon_variant	AAA	A	C	0	76	false	false	transversion	non-CpG	50000	3	5	238
non_coding_transcript_exon_variant	AAA	A	C	0	76	false	false	transversion	non-CpG	55000	4	6	238
non_coding_transcript_exon_variant	AAA	A	C	0	76	false	false	transversion	non-CpG	56885	4	6	238
non_coding_transcript_exon_variant	AAA	A	C	0	76	false	false	transversion	non-CpG	60000	4	6	238
non_coding_transcript_exon_variant	AAA	A	C	0	76	false	false	transversion	non-CpG	65000	4	6	238
non_coding_transcript_exon_variant	AAA	A	C	0	76	false	false	transversion	non-CpG	70000	4	6	238
non_coding_transcript_exon_variant	AAA	A	C	0	76	false	false	transversion	non-CpG	75000	4	7	238
non_coding_transcript_exon_variant	AAA	A	C	0	76	false	false	transversion	non-CpG	80000	4	7	238
non_coding_transcript_exon_variant	AAA	A	C	0	76	false	false	transversion	non-CpG	85000	5	8	238
non_coding_transcript_exon_variant	AAA	A	C	0	76	false	false	transversion	non-CpG	90000	5	8	238
non_coding_transcript_exon_variant	AAA	A	C	0	76	false	false	transversion	non-CpG	95000	6	9	238
non_coding_transcript_exon_variant	AAA	A	C	0	76	false	false	transversion	non-CpG	100000	5	9	238
non_coding_transcript_exon_variant	AAA	A	C	0	76	false	false	transversion	non-CpG	110000	5	9	238
non_coding_transcript_exon_variant	AAA	A	C	0	76	false	false	transversion	non-CpG	120000	6	10	238
non_coding_transcript_exon_variant	AAA	A	C	0	76	false	false	transversion	non-CpG	125748	6	10	238
non_coding_transcript_exon_variant	AAA	A	C	0	77	false	false	transversion	non-CpG	10	0	0	224
non_coding_transcript_exon_variant	AAA	A	C	0	77	false	false	transversion	non-CpG	20	0	0	224
non_coding_transcript_exon_variant	AAA	A	C	0	77	false	false	transversion	non-CpG	50	0	0	224
non_coding_transcript_exon_variant	AAA	A	C	0	77	false	false	transversion	non-CpG	100	0	0	224
non_coding_transcript_exon_variant	AAA	A	C	0	77	false	false	transversion	non-CpG	200	1	1	224
non_coding_transcript_exon_variant	AAA	A	C	0	77	false	false	transversion	non-CpG	500	0	1	224
non_coding_transcript_exon_variant	AAA	A	C	0	77	false	false	transversion	non-CpG	1000	0	1	224
non_coding_transcript_exon_variant	AAA	A	C	0	77	false	false	transversion	non-CpG	2000	0	1	224
non_coding_transcript_exon_variant	AAA	A	C	0	77	false	false	transversion	non-CpG	3070	0	1	224
non_coding_transcript_exon_variant	AAA	A	C	0	77	false	false	transversion	non-CpG	5000	0	1	224
non_coding_transcript_exon_variant	AAA	A	C	0	77	false	false	transversion	non-CpG	5040	0	1	224
non_coding_transcript_exon_variant	AAA	A	C	0	77	false	false	transversion	non-CpG	8128	2	3	224
non_coding_transcript_exon_variant	AAA	A	C	0	77	false	false	transversion	non-CpG	9197	1	3	224
non_coding_transcript_exon_variant	AAA	A	C	0	77	false	false	transversion	non-CpG	10000	1	3	224
non_coding_transcript_exon_variant	AAA	A	C	0	77	false	false	transversion	non-CpG	10824	1	3	224
non_coding_transcript_exon_variant	AAA	A	C	0	77	false	false	transversion	non-CpG	15000	1	3	224
non_coding_transcript_exon_variant	AAA	A	C	0	77	false	false	transversion	non-CpG	15308	1	3	224
non_coding_transcript_exon_variant	AAA	A	C	0	77	false	false	transversion	non-CpG	17296	1	3	224
non_coding_transcript_exon_variant	AAA	A	C	0	77	false	false	transversion	non-CpG	20000	1	3	224
non_coding_transcript_exon_variant	AAA	A	C	0	77	false	false	transversion	non-CpG	25000	1	3	224
non_coding_transcript_exon_variant	AAA	A	C	0	77	false	false	transversion	non-CpG	30000	1	3	224
non_coding_transcript_exon_variant	AAA	A	C	0	77	false	false	transversion	non-CpG	35000	1	3	224
non_coding_transcript_exon_variant	AAA	A	C	0	77	false	false	transversion	non-CpG	40000	1	3	224
non_coding_transcript_exon_variant	AAA	A	C	0	77	false	false	transversion	non-CpG	45000	2	4	224
non_coding_transcript_exon_variant	AAA	A	C	0	77	false	false	transversion	non-CpG	50000	2	4	224
non_coding_transcript_exon_variant	AAA	A	C	0	77	false	false	transversion	non-CpG	55000	2	4	224
non_coding_transcript_exon_variant	AAA	A	C	0	77	false	false	transversion	non-CpG	56885	2	4	224
non_coding_transcript_exon_variant	AAA	A	C	0	77	false	false	transversion	non-CpG	60000	2	4	224
non_coding_transcript_exon_variant	AAA	A	C	0	77	false	false	transversion	non-CpG	65000	2	4	224
non_coding_transcript_exon_variant	AAA	A	C	0	77	false	false	transversion	non-CpG	70000	2	4	224
non_coding_transcript_exon_variant	AAA	A	C	0	77	false	false	transversion	non-CpG	75000	2	4	224
non_coding_transcript_exon_variant	AAA	A	C	0	77	false	false	transversion	non-CpG	80000	2	4	224
non_coding_transcript_exon_variant	AAA	A	C	0	77	false	false	transversion	non-CpG	85000	3	5	224
non_coding_transcript_exon_variant	AAA	A	C	0	77	false	false	transversion	non-CpG	90000	3	5	224
non_coding_transcript_exon_variant	AAA	A	C	0	77	false	false	transversion	non-CpG	95000	4	6	224
non_coding_transcript_exon_variant	AAA	A	C	0	77	false	false	transversion	non-CpG	100000	4	6	224
non_coding_transcript_exon_variant	AAA	A	C	0	77	false	false	transversion	non-CpG	110000	4	6	224
non_coding_transcript_exon_variant	AAA	A	C	0	77	false	false	transversion	non-CpG	120000	5	7	224
non_coding_transcript_exon_variant	AAA	A	C	0	77	false	false	transversion	non-CpG	125748	5	7	224
non_coding_transcript_exon_variant	AAA	A	C	0	78	false	false	transversion	non-CpG	10	0	0	215
non_coding_transcript_exon_variant	AAA	A	C	0	78	false	false	transversion	non-CpG	20	0	0	215
non_coding_transcript_exon_variant	AAA	A	C	0	78	false	false	transversion	non-CpG	50	0	0	215
non_coding_transcript_exon_variant	AAA	A	C	0	78	false	false	transversion	non-CpG	100	0	0	215
non_coding_transcript_exon_variant	AAA	A	C	0	78	false	false	transversion	non-CpG	200	0	0	215
non_coding_transcript_exon_variant	AAA	A	C	0	78	false	false	transversion	non-CpG	500	0	0	215
non_coding_transcript_exon_variant	AAA	A	C	0	78	false	false	transversion	non-CpG	1000	0	0	215
non_coding_transcript_exon_variant	AAA	A	C	0	78	false	false	transversion	non-CpG	2000	0	0	215
non_coding_transcript_exon_variant	AAA	A	C	0	78	false	false	transversion	non-CpG	3070	0	0	215
non_coding_transcript_exon_variant	AAA	A	C	0	78	false	false	transversion	non-CpG	5000	0	0	215
non_coding_transcript_exon_variant	AAA	A	C	0	78	false	false	transversion	non-CpG	5040	0	0	215
non_coding_transcript_exon_variant	AAA	A	C	0	78	false	false	transversion	non-CpG	8128	0	0	215
non_coding_transcript_exon_variant	AAA	A	C	0	78	false	false	transversion	non-CpG	9197	0	0	215
non_coding_transcript_exon_variant	AAA	A	C	0	78	false	false	transversion	non-CpG	10000	0	0	215
non_coding_transcript_exon_variant	AAA	A	C	0	78	false	false	transversion	non-CpG	10824	0	0	215
non_coding_transcript_exon_variant	AAA	A	C	0	78	false	false	transversion	non-CpG	15000	0	0	215
non_coding_transcript_exon_variant	AAA	A	C	0	78	false	false	transversion	non-CpG	15308	0	0	215
non_coding_transcript_exon_variant	AAA	A	C	0	78	false	false	transversion	non-CpG	17296	0	0	215
non_coding_transcript_exon_variant	AAA	A	C	0	78	false	false	transversion	non-CpG	20000	0	0	215
non_coding_transcript_exon_variant	AAA	A	C	0	78	false	false	transversion	non-CpG	25000	0	0	215
non_coding_transcript_exon_variant	AAA	A	C	0	78	false	false	transversion	non-CpG	30000	0	0	215
non_coding_transcript_exon_variant	AAA	A	C	0	78	false	false	transversion	non-CpG	35000	0	0	215
non_coding_transcript_exon_variant	AAA	A	C	0	78	false	false	transversion	non-CpG	40000	2	2	215
non_coding_transcript_exon_variant	AAA	A	C	0	78	false	false	transversion	non-CpG	45000	2	2	215
non_coding_transcript_exon_variant	AAA	A	C	0	78	false	false	transversion	non-CpG	50000	3	3	215
non_coding_transcript_exon_variant	AAA	A	C	0	78	false	false	transversion	non-CpG	55000	3	3	215
non_coding_transcript_exon_variant	AAA	A	C	0	78	false	false	transversion	non-CpG	56885	3	3	215
non_coding_transcript_exon_variant	AAA	A	C	0	78	false	false	transversion	non-CpG	60000	3	3	215
non_coding_transcript_exon_variant	AAA	A	C	0	78	false	false	transversion	non-CpG	65000	3	3	215
non_coding_transcript_exon_variant	AAA	A	C	0	78	false	false	transversion	non-CpG	70000	3	3	215
non_coding_transcript_exon_variant	AAA	A	C	0	78	false	false	transversion	non-CpG	75000	3	3	215
non_coding_transcript_exon_variant	AAA	A	C	0	78	false	false	transversion	non-CpG	80000	3	3	215
non_coding_transcript_exon_variant	AAA	A	C	0	78	false	false	transversion	non-CpG	85000	3	3	215
non_coding_transcript_exon_variant	AAA	A	C	0	78	false	false	transversion	non-CpG	90000	3	3	215
non_coding_transcript_exon_variant	AAA	A	C	0	78	false	false	transversion	non-CpG	95000	2	3	215
non_coding_transcript_exon_variant	AAA	A	C	0	78	false	false	transversion	non-CpG	100000	2	3	215
non_coding_transcript_exon_variant	AAA	A	C	0	78	false	false	transversion	non-CpG	110000	2	3	215
non_coding_transcript_exon_variant	AAA	A	C	0	78	false	false	transversion	non-CpG	120000	2	3	215
non_coding_transcript_exon_variant	AAA	A	C	0	78	false	false	transversion	non-CpG	125748	3	4	215
non_coding_transcript_exon_variant	AAA	A	C	0	79	false	false	transversion	non-CpG	10	0	0	185
non_coding_transcript_exon_variant	AAA	A	C	0	79	false	false	transversion	non-CpG	20	0	0	185
non_coding_transcript_exon_variant	AAA	A	C	0	79	false	false	transversion	non-CpG	50	0	0	185
non_coding_transcript_exon_variant	AAA	A	C	0	79	false	false	transversion	non-CpG	100	0	0	185
non_coding_transcript_exon_variant	AAA	A	C	0	79	false	false	transversion	non-CpG	200	0	0	185
non_coding_transcript_exon_variant	AAA	A	C	0	79	false	false	transversion	non-CpG	500	0	0	185
non_coding_transcript_exon_variant	AAA	A	C	0	79	false	false	transversion	non-CpG	1000	0	0	185
non_coding_transcript_exon_variant	AAA	A	C	0	79	false	false	transversion	non-CpG	2000	0	0	185
non_coding_transcript_exon_variant	AAA	A	C	0	79	false	false	transversion	non-CpG	3070	0	0	185
non_coding_transcript_exon_variant	AAA	A	C	0	79	false	false	transversion	non-CpG	5000	1	1	185
non_coding_transcript_exon_variant	AAA	A	C	0	79	false	false	transversion	non-CpG	5040	1	1	185
non_coding_transcript_exon_variant	AAA	A	C	0	79	false	false	transversion	non-CpG	8128	0	1	185
non_coding_transcript_exon_variant	AAA	A	C	0	79	false	false	transversion	non-CpG	9197	0	1	185
non_coding_transcript_exon_variant	AAA	A	C	0	79	false	false	transversion	non-CpG	10000	1	2	185
non_coding_transcript_exon_variant	AAA	A	C	0	79	false	false	transversion	non-CpG	10824	1	2	185
non_coding_transcript_exon_variant	AAA	A	C	0	79	false	false	transversion	non-CpG	15000	1	2	185
non_coding_transcript_exon_variant	AAA	A	C	0	79	false	false	transversion	non-CpG	15308	1	2	185
non_coding_transcript_exon_variant	AAA	A	C	0	79	false	false	transversion	non-CpG	17296	1	2	185
non_coding_transcript_exon_variant	AAA	A	C	0	79	false	false	transversion	non-CpG	20000	1	2	185
non_coding_transcript_exon_variant	AAA	A	C	0	79	false	false	transversion	non-CpG	25000	1	2	185
non_coding_transcript_exon_variant	AAA	A	C	0	79	false	false	transversion	non-CpG	30000	1	2	185
non_coding_transcript_exon_variant	AAA	A	C	0	79	false	false	transversion	non-CpG	35000	1	2	185
non_coding_transcript_exon_variant	AAA	A	C	0	79	false	false	transversion	non-CpG	40000	1	2	185
non_coding_transcript_exon_variant	AAA	A	C	0	79	false	false	transversion	non-CpG	45000	1	2	185
non_coding_transcript_exon_variant	AAA	A	C	0	79	false	false	transversion	non-CpG	50000	1	2	185
non_coding_transcript_exon_variant	AAA	A	C	0	79	false	false	transversion	non-CpG	55000	1	2	185
non_coding_transcript_exon_variant	AAA	A	C	0	79	false	false	transversion	non-CpG	56885	2	3	185
non_coding_transcript_exon_variant	AAA	A	C	0	79	false	false	transversion	non-CpG	60000	2	3	185
non_coding_transcript_exon_variant	AAA	A	C	0	79	false	false	transversion	non-CpG	65000	2	3	185
non_coding_transcript_exon_variant	AAA	A	C	0	79	false	false	transversion	non-CpG	70000	3	4	185
non_coding_transcript_exon_variant	AAA	A	C	0	79	false	false	transversion	non-CpG	75000	3	4	185
non_coding_transcript_exon_variant	AAA	A	C	0	79	false	false	transversion	non-CpG	80000	3	4	185
non_coding_transcript_exon_variant	AAA	A	C	0	79	false	false	transversion	non-CpG	85000	2	4	185
non_coding_transcript_exon_variant	AAA	A	C	0	79	false	false	transversion	non-CpG	90000	2	4	185
non_coding_transcript_exon_variant	AAA	A	C	0	79	false	false	transversion	non-CpG	95000	2	4	185
non_coding_transcript_exon_variant	AAA	A	C	0	79	false	false	transversion	non-CpG	100000	2	4	185
non_coding_transcript_exon_variant	AAA	A	C	0	79	false	false	transversion	non-CpG	110000	3	5	185
non_coding_transcript_exon_variant	AAA	A	C	0	79	false	false	transversion	non-CpG	120000	3	5	185
non_coding_transcript_exon_variant	AAA	A	C	0	79	false	false	transversion	non-CpG	125748	3	5	185
non_coding_transcript_exon_variant	AAA	A	C	0	80	false	false	transversion	non-CpG	10	0	0	199
non_coding_transcript_exon_variant	AAA	A	C	0	80	false	false	transversion	non-CpG	20	0	0	199
non_coding_transcript_exon_variant	AAA	A	C	0	80	false	false	transversion	non-CpG	50	0	1	199
non_coding_transcript_exon_variant	AAA	A	C	0	80	false	false	transversion	non-CpG	100	0	1	199
non_coding_transcript_exon_variant	AAA	A	C	0	80	false	false	transversion	non-CpG	200	0	1	199
non_coding_transcript_exon_variant	AAA	A	C	0	80	false	false	transversion	non-CpG	500	1	2	199
non_coding_transcript_exon_variant	AAA	A	C	0	80	false	false	transversion	non-CpG	1000	1	2	199
non_coding_transcript_exon_variant	AAA	A	C	0	80	false	false	transversion	non-CpG	2000	1	2	199
non_coding_transcript_exon_variant	AAA	A	C	0	80	false	false	transversion	non-CpG	3070	1	2	199
non_coding_transcript_exon_variant	AAA	A	C	0	80	false	false	transversion	non-CpG	5000	1	2	199
non_coding_transcript_exon_variant	AAA	A	C	0	80	false	false	transversion	non-CpG	5040	1	2	199
non_coding_transcript_exon_variant	AAA	A	C	0	80	false	false	transversion	non-CpG	8128	0	2	199
non_coding_transcript_exon_variant	AAA	A	C	0	80	false	false	transversion	non-CpG	9197	0	2	199
non_coding_transcript_exon_variant	AAA	A	C	0	80	false	false	transversion	non-CpG	10000	0	2	199
non_coding_transcript_exon_variant	AAA	A	C	0	80	false	false	transversion	non-CpG	10824	0	2	199
non_coding_transcript_exon_variant	AAA	A	C	0	80	false	false	transversion	non-CpG	15000	0	2	199
non_coding_transcript_exon_variant	AAA	A	C	0	80	false	false	transversion	non-CpG	15308	0	2	199
non_coding_transcript_exon_variant	AAA	A	C	0	80	false	false	transversion	non-CpG	17296	0	2	199
non_coding_transcript_exon_variant	AAA	A	C	0	80	false	false	transversion	non-CpG	20000	0	2	199
non_coding_transcript_exon_variant	AAA	A	C	0	80	false	false	transversion	non-CpG	25000	0	2	199
non_coding_transcript_exon_variant	AAA	A	C	0	80	false	false	transversion	non-CpG	30000	0	2	199
non_coding_transcript_exon_variant	AAA	A	C	0	80	false	false	transversion	non-CpG	35000	0	2	199
non_coding_transcript_exon_variant	AAA	A	C	0	80	false	false	transversion	non-CpG	40000	0	2	199
non_coding_transcript_exon_variant	AAA	A	C	0	80	false	false	transversion	non-CpG	45000	0	2	199
non_coding_transcript_exon_variant	AAA	A	C	0	80	false	false	transversion	non-CpG	50000	1	3	199
non_coding_transcript_exon_variant	AAA	A	C	0	80	false	false	transversion	non-CpG	55000	1	3	199
non_coding_transcript_exon_variant	AAA	A	C	0	80	false	false	transversion	non-CpG	56885	1	3	199
non_coding_transcript_exon_variant	AAA	A	C	0	80	false	false	transversion	non-CpG	60000	1	3	199
non_coding_transcript_exon_variant	AAA	A	C	0	80	false	false	transversion	non-CpG	65000	2	4	199
non_coding_transcript_exon_variant	AAA	A	C	0	80	false	false	transversion	non-CpG	70000	2	4	199
non_coding_transcript_exon_variant	AAA	A	C	0	80	false	false	transversion	non-CpG	75000	2	4	199
non_coding_transcript_exon_variant	AAA	A	C	0	80	false	false	transversion	non-CpG	80000	2	4	199
non_coding_transcript_exon_variant	AAA	A	C	0	80	false	false	transversion	non-CpG	85000	2	4	199
non_coding_transcript_exon_variant	AAA	A	C	0	80	false	false	transversion	non-CpG	90000	2	4	199
non_coding_transcript_exon_variant	AAA	A	C	0	80	false	false	transversion	non-CpG	95000	2	4	199
non_coding_transcript_exon_variant	AAA	A	C	0	80	false	false	transversion	non-CpG	100000	1	4	199
non_coding_transcript_exon_variant	AAA	A	C	0	80	false	false	transversion	non-CpG	110000	2	5	199
non_coding_transcript_exon_variant	AAA	A	C	0	80	false	false	transversion	non-CpG	120000	2	5	199
non_coding_transcript_exon_variant	AAA	A	C	0	80	false	false	transversion	non-CpG	125748	3	6	199
non_coding_transcript_exon_variant	AAA	A	C	0	81	false	false	transversion	non-CpG	10	0	0	189
non_coding_transcript_exon_variant	AAA	A	C	0	81	false	false	transversion	non-CpG	20	0	0	189
non_coding_transcript_exon_variant	AAA	A	C	0	81	false	false	transversion	non-CpG	50	0	0	189
non_coding_transcript_exon_variant	AAA	A	C	0	81	false	false	transversion	non-CpG	100	0	0	189
non_coding_transcript_exon_variant	AAA	A	C	0	81	false	false	transversion	non-CpG	200	0	0	189
non_coding_transcript_exon_variant	AAA	A	C	0	81	false	false	transversion	non-CpG	500	0	0	189
non_coding_transcript_exon_variant	AAA	A	C	0	81	false	false	transversion	non-CpG	1000	0	0	189
non_coding_transcript_exon_variant	AAA	A	C	0	81	false	false	transversion	non-CpG	2000	1	1	189
non_coding_transcript_exon_variant	AAA	A	C	0	81	false	false	transversion	non-CpG	3070	1	1	189
non_coding_transcript_exon_variant	AAA	A	C	0	81	false	false	transversion	non-CpG	5000	1	1	189
non_coding_transcript_exon_variant	AAA	A	C	0	81	false	false	transversion	non-CpG	5040	1	1	189
non_coding_transcript_exon_variant	AAA	A	C	0	81	false	false	transversion	non-CpG	8128	1	1	189
non_coding_transcript_exon_variant	AAA	A	C	0	81	false	false	transversion	non-CpG	9197	1	1	189
non_coding_transcript_exon_variant	AAA	A	C	0	81	false	false	transversion	non-CpG	10000	1	1	189
non_coding_transcript_exon_variant	AAA	A	C	0	81	false	false	transversion	non-CpG	10824	2	2	189
non_coding_transcript_exon_variant	AAA	A	C	0	81	false	false	transversion	non-CpG	15000	2	2	189
non_coding_transcript_exon_variant	AAA	A	C	0	81	false	false	transversion	non-CpG	15308	2	2	189
non_coding_transcript_exon_variant	AAA	A	C	0	81	false	false	transversion	non-CpG	17296	2	2	189
non_coding_transcript_exon_variant	AAA	A	C	0	81	false	false	transversion	non-CpG	20000	3	3	189
non_coding_transcript_exon_variant	AAA	A	C	0	81	false	false	transversion	non-CpG	25000	3	3	189
non_coding_transcript_exon_variant	AAA	A	C	0	81	false	false	transversion	non-CpG	30000	4	4	189
non_coding_transcript_exon_variant	AAA	A	C	0	81	false	false	transversion	non-CpG	35000	3	4	189
non_coding_transcript_exon_variant	AAA	A	C	0	81	false	false	transversion	non-CpG	40000	3	5	189
non_coding_transcript_exon_variant	AAA	A	C	0	81	false	false	transversion	non-CpG	45000	3	5	189
non_coding_transcript_exon_variant	AAA	A	C	0	81	false	false	transversion	non-CpG	50000	3	5	189
non_coding_transcript_exon_variant	AAA	A	C	0	81	false	false	transversion	non-CpG	55000	1	5	189
non_coding_transcript_exon_variant	AAA	A	C	0	81	false	false	transversion	non-CpG	56885	1	5	189
non_coding_transcript_exon_variant	AAA	A	C	0	81	false	false	transversion	non-CpG	60000	1	5	189
non_coding_transcript_exon_variant	AAA	A	C	0	81	false	false	transversion	non-CpG	65000	1	5	189
non_coding_transcript_exon_variant	AAA	A	C	0	81	false	false	transversion	non-CpG	70000	1	5	189
non_coding_transcript_exon_variant	AAA	A	C	0	81	false	false	transversion	non-CpG	75000	2	6	189
non_coding_transcript_exon_variant	AAA	A	C	0	81	false	false	transversion	non-CpG	80000	2	6	189
non_coding_transcript_exon_variant	AAA	A	C	0	81	false	false	transversion	non-CpG	85000	2	6	189
non_coding_transcript_exon_variant	AAA	A	C	0	81	false	false	transversion	non-CpG	90000	2	6	189
non_coding_transcript_exon_variant	AAA	A	C	0	81	false	false	transversion	non-CpG	95000	2	6	189
non_coding_transcript_exon_variant	AAA	A	C	0	81	false	false	transversion	non-CpG	100000	2	6	189
non_coding_transcript_exon_variant	AAA	A	C	0	81	false	false	transversion	non-CpG	110000	4	8	189
non_coding_transcript_exon_variant	AAA	A	C	0	81	false	false	transversion	non-CpG	120000	4	8	189
non_coding_transcript_exon_variant	AAA	A	C	0	81	false	false	transversion	non-CpG	125748	4	8	189
non_coding_transcript_exon_variant	AAA	A	C	0	82	false	false	transversion	non-CpG	10	0	0	200
non_coding_transcript_exon_variant	AAA	A	C	0	82	false	false	transversion	non-CpG	20	0	0	200
non_coding_transcript_exon_variant	AAA	A	C	0	82	false	false	transversion	non-CpG	50	0	0	200
non_coding_transcript_exon_variant	AAA	A	C	0	82	false	false	transversion	non-CpG	100	0	0	200
non_coding_transcript_exon_variant	AAA	A	C	0	82	false	false	transversion	non-CpG	200	0	0	200
non_coding_transcript_exon_variant	AAA	A	C	0	82	false	false	transversion	non-CpG	500	0	0	200
non_coding_transcript_exon_variant	AAA	A	C	0	82	false	false	transversion	non-CpG	1000	0	0	200
non_coding_transcript_exon_variant	AAA	A	C	0	82	false	false	transversion	non-CpG	2000	0	0	200
non_coding_transcript_exon_variant	AAA	A	C	0	82	false	false	transversion	non-CpG	3070	0	0	200
non_coding_transcript_exon_variant	AAA	A	C	0	82	false	false	transversion	non-CpG	5000	0	0	200
non_coding_transcript_exon_variant	AAA	A	C	0	82	false	false	transversion	non-CpG	5040	0	0	200
non_coding_transcript_exon_variant	AAA	A	C	0	82	false	false	transversion	non-CpG	8128	0	0	200
non_coding_transcript_exon_variant	AAA	A	C	0	82	false	false	transversion	non-CpG	9197	0	0	200
non_coding_transcript_exon_variant	AAA	A	C	0	82	false	false	transversion	non-CpG	10000	0	0	200
non_coding_transcript_exon_variant	AAA	A	C	0	82	false	false	transversion	non-CpG	10824	0	0	200
non_coding_transcript_exon_variant	AAA	A	C	0	82	false	false	transversion	non-CpG	15000	1	1	200
non_coding_transcript_exon_variant	AAA	A	C	0	82	false	false	transversion	non-CpG	15308	1	1	200
non_coding_transcript_exon_variant	AAA	A	C	0	82	false	false	transversion	non-CpG	17296	1	1	200
non_coding_transcript_exon_variant	AAA	A	C	0	82	false	false	transversion	non-CpG	20000	1	1	200
non_coding_transcript_exon_variant	AAA	A	C	0	82	false	false	transversion	non-CpG	25000	2	2	200
non_coding_transcript_exon_variant	AAA	A	C	0	82	false	false	transversion	non-CpG	30000	2	2	200
non_coding_transcript_exon_variant	AAA	A	C	0	82	false	false	transversion	non-CpG	35000	2	2	200
non_coding_transcript_exon_variant	AAA	A	C	0	82	false	false	transversion	non-CpG	40000	2	2	200
non_coding_transcript_exon_variant	AAA	A	C	0	82	false	false	transversion	non-CpG	45000	3	3	200
non_coding_transcript_exon_variant	AAA	A	C	0	82	false	false	transversion	non-CpG	50000	3	4	200
non_coding_transcript_exon_variant	AAA	A	C	0	82	false	false	transversion	non-CpG	55000	4	5	200
non_coding_transcript_exon_variant	AAA	A	C	0	82	false	false	transversion	non-CpG	56885	4	5	200
non_coding_transcript_exon_variant	AAA	A	C	0	82	false	false	transversion	non-CpG	60000	4	5	200
non_coding_transcript_exon_variant	AAA	A	C	0	82	false	false	transversion	non-CpG	65000	4	5	200
non_coding_transcript_exon_variant	AAA	A	C	0	82	false	false	transversion	non-CpG	70000	4	5	200
non_coding_transcript_exon_variant	AAA	A	C	0	82	false	false	transversion	non-CpG	75000	3	5	200
non_coding_transcript_exon_variant	AAA	A	C	0	82	false	false	transversion	non-CpG	80000	3	5	200
non_coding_transcript_exon_variant	AAA	A	C	0	82	false	false	transversion	non-CpG	85000	3	5	200
non_coding_transcript_exon_variant	AAA	A	C	0	82	false	false	transversion	non-CpG	90000	3	5	200
non_coding_transcript_exon_variant	AAA	A	C	0	82	false	false	transversion	non-CpG	95000	3	5	200
non_coding_transcript_exon_variant	AAA	A	C	0	82	false	false	transversion	non-CpG	100000	3	5	200
non_coding_transcript_exon_variant	AAA	A	C	0	82	false	false	transversion	non-CpG	110000	4	6	200
non_coding_transcript_exon_variant	AAA	A	C	0	82	false	false	transversion	non-CpG	120000	4	6	200
non_coding_transcript_exon_variant	AAA	A	C	0	82	false	false	transversion	non-CpG	125748	4	6	200
non_coding_transcript_exon_variant	AAA	A	C	0	83	false	false	transversion	non-CpG	10	0	0	156
non_coding_transcript_exon_variant	AAA	A	C	0	83	false	false	transversion	non-CpG	20	0	0	156
non_coding_transcript_exon_variant	AAA	A	C	0	83	false	false	transversion	non-CpG	50	0	0	156
non_coding_transcript_exon_variant	AAA	A	C	0	83	false	false	transversion	non-CpG	100	0	0	156
non_coding_transcript_exon_variant	AAA	A	C	0	83	false	false	transversion	non-CpG	200	0	0	156
non_coding_transcript_exon_variant	AAA	A	C	0	83	false	false	transversion	non-CpG	500	0	0	156
non_coding_transcript_exon_variant	AAA	A	C	0	83	false	false	transversion	non-CpG	1000	0	0	156
non_coding_transcript_exon_variant	AAA	A	C	0	83	false	false	transversion	non-CpG	2000	0	0	156
non_coding_transcript_exon_variant	AAA	A	C	0	83	false	false	transversion	non-CpG	3070	0	0	156
non_coding_transcript_exon_variant	AAA	A	C	0	83	false	false	transversion	non-CpG	5000	0	0	156
non_coding_transcript_exon_variant	AAA	A	C	0	83	false	false	transversion	non-CpG	5040	0	0	156
non_coding_transcript_exon_variant	AAA	A	C	0	83	false	false	transversion	non-CpG	8128	0	0	156
non_coding_transcript_exon_variant	AAA	A	C	0	83	false	false	transversion	non-CpG	9197	0	0	156
non_coding_transcript_exon_variant	AAA	A	C	0	83	false	false	transversion	non-CpG	10000	0	0	156
non_coding_transcript_exon_variant	AAA	A	C	0	83	false	false	transversion	non-CpG	10824	0	0	156
non_coding_transcript_exon_variant	AAA	A	C	0	83	false	false	transversion	non-CpG	15000	1	1	156
non_coding_transcript_exon_variant	AAA	A	C	0	83	false	false	transversion	non-CpG	15308	1	1	156
non_coding_transcript_exon_variant	AAA	A	C	0	83	false	false	transversion	non-CpG	17296	0	1	156
non_coding_transcript_exon_variant	AAA	A	C	0	83	false	false	transversion	non-CpG	20000	0	1	156
non_coding_transcript_exon_variant	AAA	A	C	0	83	false	false	transversion	non-CpG	25000	1	2	156
non_coding_transcript_exon_variant	AAA	A	C	0	83	false	false	transversion	non-CpG	30000	2	3	156
non_coding_transcript_exon_variant	AAA	A	C	0	83	false	false	transversion	non-CpG	35000	2	3	156
non_coding_transcript_exon_variant	AAA	A	C	0	83	false	false	transversion	non-CpG	40000	2	3	156
non_coding_transcript_exon_variant	AAA	A	C	0	83	false	false	transversion	non-CpG	45000	2	3	156
non_coding_transcript_exon_variant	AAA	A	C	0	83	false	false	transversion	non-CpG	50000	2	3	156
non_coding_transcript_exon_variant	AAA	A	C	0	83	false	false	transversion	non-CpG	55000	2	3	156
non_coding_transcript_exon_variant	AAA	A	C	0	83	false	false	transversion	non-CpG	56885	2	3	156
non_coding_transcript_exon_variant	AAA	A	C	0	83	false	false	transversion	non-CpG	60000	2	3	156
non_coding_transcript_exon_variant	AAA	A	C	0	83	false	false	transversion	non-CpG	65000	2	3	156
non_coding_transcript_exon_variant	AAA	A	C	0	83	false	false	transversion	non-CpG	70000	1	3	156
non_coding_transcript_exon_variant	AAA	A	C	0	83	false	false	transversion	non-CpG	75000	1	3	156
non_coding_transcript_exon_variant	AAA	A	C	0	83	false	false	transversion	non-CpG	80000	1	3	156
non_coding_transcript_exon_variant	AAA	A	C	0	83	false	false	transversion	non-CpG	85000	1	3	156
non_coding_transcript_exon_variant	AAA	A	C	0	83	false	false	transversion	non-CpG	90000	1	3	156
non_coding_transcript_exon_variant	AAA	A	C	0	83	false	false	transversion	non-CpG	95000	1	3	156
non_coding_transcript_exon_variant	AAA	A	C	0	83	false	false	transversion	non-CpG	100000	1	3	156
non_coding_transcript_exon_variant	AAA	A	C	0	83	false	false	transversion	non-CpG	110000	2	4	156
non_coding_transcript_exon_variant	AAA	A	C	0	83	false	false	transversion	non-CpG	120000	2	4	156
non_coding_transcript_exon_variant	AAA	A	C	0	83	false	false	transversion	non-CpG	125748	2	4	156
non_coding_transcript_exon_variant	AAA	A	C	0	84	false	false	transversion	non-CpG	10	0	0	197
non_coding_transcript_exon_variant	AAA	A	C	0	84	false	false	transversion	non-CpG	20	0	0	197
non_coding_transcript_exon_variant	AAA	A	C	0	84	false	false	transversion	non-CpG	50	0	0	197
non_coding_transcript_exon_variant	AAA	A	C	0	84	false	false	transversion	non-CpG	100	0	0	197
non_coding_transcript_exon_variant	AAA	A	C	0	84	false	false	transversion	non-CpG	200	0	0	197
non_coding_transcript_exon_variant	AAA	A	C	0	84	false	false	transversion	non-CpG	500	0	0	197
non_coding_transcript_exon_variant	AAA	A	C	0	84	false	false	transversion	non-CpG	1000	0	0	197
non_coding_transcript_exon_variant	AAA	A	C	0	84	false	false	transversion	non-CpG	2000	0	0	197
non_coding_transcript_exon_variant	AAA	A	C	0	84	false	false	transversion	non-CpG	3070	0	0	197
non_coding_transcript_exon_variant	AAA	A	C	0	84	false	false	transversion	non-CpG	5000	0	0	197
non_coding_transcript_exon_variant	AAA	A	C	0	84	false	false	transversion	non-CpG	5040	0	0	197
non_coding_transcript_exon_variant	AAA	A	C	0	84	false	false	transversion	non-CpG	8128	0	0	197
non_coding_transcript_exon_variant	AAA	A	C	0	84	false	false	transversion	non-CpG	9197	0	0	197
non_coding_transcript_exon_variant	AAA	A	C	0	84	false	false	transversion	non-CpG	10000	0	0	197
non_coding_transcript_exon_variant	AAA	A	C	0	84	false	false	transversion	non-CpG	10824	0	0	197
non_coding_transcript_exon_variant	AAA	A	C	0	84	false	false	transversion	non-CpG	15000	0	0	197
non_coding_transcript_exon_variant	AAA	A	C	0	84	false	false	transversion	non-CpG	15308	0	0	197
non_coding_transcript_exon_variant	AAA	A	C	0	84	false	false	transversion	non-CpG	17296	0	0	197
non_coding_transcript_exon_variant	AAA	A	C	0	84	false	false	transversion	non-CpG	20000	0	0	197
non_coding_transcript_exon_variant	AAA	A	C	0	84	false	false	transversion	non-CpG	25000	0	0	197
non_coding_transcript_exon_variant	AAA	A	C	0	84	false	false	transversion	non-CpG	30000	1	1	197
non_coding_transcript_exon_variant	AAA	A	C	0	84	false	false	transversion	non-CpG	35000	2	2	197
non_coding_transcript_exon_variant	AAA	A	C	0	84	false	false	transversion	non-CpG	40000	2	2	197
non_coding_transcript_exon_variant	AAA	A	C	0	84	false	false	transversion	non-CpG	45000	2	2	197
non_coding_transcript_exon_variant	AAA	A	C	0	84	false	false	transversion	non-CpG	50000	2	2	197
non_coding_transcript_exon_variant	AAA	A	C	0	84	false	false	transversion	non-CpG	55000	2	2	197
non_coding_transcript_exon_variant	AAA	A	C	0	84	false	false	transversion	non-CpG	56885	2	2	197
non_coding_transcript_exon_variant	AAA	A	C	0	84	false	false	transversion	non-CpG	60000	2	2	197
non_coding_transcript_exon_variant	AAA	A	C	0	84	false	false	transversion	non-CpG	65000	3	3	197
non_coding_transcript_exon_variant	AAA	A	C	0	84	false	false	transversion	non-CpG	70000	3	4	197
non_coding_transcript_exon_variant	AAA	A	C	0	84	false	false	transversion	non-CpG	75000	4	5	197
non_coding_transcript_exon_variant	AAA	A	C	0	84	false	false	transversion	non-CpG	80000	4	5	197
non_coding_transcript_exon_variant	AAA	A	C	0	84	false	false	transversion	non-CpG	85000	5	6	197
non_coding_transcript_exon_variant	AAA	A	C	0	84	false	false	transversion	non-CpG	90000	5	6	197
non_coding_transcript_exon_variant	AAA	A	C	0	84	false	false	transversion	non-CpG	95000	6	7	197
non_coding_transcript_exon_variant	AAA	A	C	0	84	false	false	transversion	non-CpG	100000	7	8	197
non_coding_transcript_exon_variant	AAA	A	C	0	84	false	false	transversion	non-CpG	110000	7	8	197
non_coding_transcript_exon_variant	AAA	A	C	0	84	false	false	transversion	non-CpG	120000	7	8	197
non_coding_transcript_exon_variant	AAA	A	C	0	84	false	false	transversion	non-CpG	125748	7	8	197
non_coding_transcript_exon_variant	AAA	A	C	0	85	false	false	transversion	non-CpG	10	0	0	185
non_coding_transcript_exon_variant	AAA	A	C	0	85	false	false	transversion	non-CpG	20	0	0	185
non_coding_transcript_exon_variant	AAA	A	C	0	85	false	false	transversion	non-CpG	50	0	0	185
non_coding_transcript_exon_variant	AAA	A	C	0	85	false	false	transversion	non-CpG	100	0	0	185
non_coding_transcript_exon_variant	AAA	A	C	0	85	false	false	transversion	non-CpG	200	0	0	185
non_coding_transcript_exon_variant	AAA	A	C	0	85	false	false	transversion	non-CpG	500	0	0	185
non_coding_transcript_exon_variant	AAA	A	C	0	85	false	false	transversion	non-CpG	1000	0	0	185
non_coding_transcript_exon_variant	AAA	A	C	0	85	false	false	transversion	non-CpG	2000	0	0	185
non_coding_transcript_exon_variant	AAA	A	C	0	85	false	false	transversion	non-CpG	3070	0	0	185
non_coding_transcript_exon_variant	AAA	A	C	0	85	false	false	transversion	non-CpG	5000	0	0	185
non_coding_transcript_exon_variant	AAA	A	C	0	85	false	false	transversion	non-CpG	5040	0	0	185
non_coding_transcript_exon_variant	AAA	A	C	0	85	false	false	transversion	non-CpG	8128	0	0	185
non_coding_transcript_exon_variant	AAA	A	C	0	85	false	false	transversion	non-CpG	9197	0	0	185
non_coding_transcript_exon_variant	AAA	A	C	0	85	false	false	transversion	non-CpG	10000	0	0	185
non_coding_transcript_exon_variant	AAA	A	C	0	85	false	false	transversion	non-CpG	10824	0	0	185
non_coding_transcript_exon_variant	AAA	A	C	0	85	false	false	transversion	non-CpG	15000	1	1	185
non_coding_transcript_exon_variant	AAA	A	C	0	85	false	false	transversion	non-CpG	15308	2	2	185
non_coding_transcript_exon_variant	AAA	A	C	0	85	false	false	transversion	non-CpG	17296	2	2	185
non_coding_transcript_exon_variant	AAA	A	C	0	85	false	false	transversion	non-CpG	20000	3	3	185
non_coding_transcript_exon_variant	AAA	A	C	0	85	false	false	transversion	non-CpG	25000	3	3	185
non_coding_transcript_exon_variant	AAA	A	C	0	85	false	false	transversion	non-CpG	30000	2	3	185
non_coding_transcript_exon_variant	AAA	A	C	0	85	false	false	transversion	non-CpG	35000	2	3	185
non_coding_transcript_exon_variant	AAA	A	C	0	85	false	false	transversion	non-CpG	40000	2	3	185
non_coding_transcript_exon_variant	AAA	A	C	0	85	false	false	transversion	non-CpG	45000	2	3	185
non_coding_transcript_exon_variant	AAA	A	C	0	85	false	false	transversion	non-CpG	50000	2	3	185
non_coding_transcript_exon_variant	AAA	A	C	0	85	false	false	transversion	non-CpG	55000	2	3	185
non_coding_transcript_exon_variant	AAA	A	C	0	85	false	false	transversion	non-CpG	56885	2	3	185
non_coding_transcript_exon_variant	AAA	A	C	0	85	false	false	transversion	non-CpG	60000	2	3	185
non_coding_transcript_exon_variant	AAA	A	C	0	85	false	false	transversion	non-CpG	65000	2	3	185
non_coding_transcript_exon_variant	AAA	A	C	0	85	false	false	transversion	non-CpG	70000	2	3	185
non_coding_transcript_exon_variant	AAA	A	C	0	85	false	false	transversion	non-CpG	75000	2	3	185
non_coding_transcript_exon_variant	AAA	A	C	0	85	false	false	transversion	non-CpG	80000	2	3	185
non_coding_transcript_exon_variant	AAA	A	C	0	85	false	false	transversion	non-CpG	85000	2	3	185
non_coding_transcript_exon_variant	AAA	A	C	0	85	false	false	transversion	non-CpG	90000	2	3	185
non_coding_transcript_exon_variant	AAA	A	C	0	85	false	false	transversion	non-CpG	95000	2	3	185
non_coding_transcript_exon_variant	AAA	A	C	0	85	false	false	transversion	non-CpG	100000	2	3	185
non_coding_transcript_exon_variant	AAA	A	C	0	85	false	false	transversion	non-CpG	110000	2	3	185
non_coding_transcript_exon_variant	AAA	A	C	0	85	false	false	transversion	non-CpG	120000	2	3	185
non_coding_transcript_exon_variant	AAA	A	C	0	85	false	false	transversion	non-CpG	125748	2	3	185
non_coding_transcript_exon_variant	AAA	A	C	0	86	false	false	transversion	non-CpG	10	0	0	174
non_coding_transcript_exon_variant	AAA	A	C	0	86	false	false	transversion	non-CpG	20	0	0	174
non_coding_transcript_exon_variant	AAA	A	C	0	86	false	false	transversion	non-CpG	50	0	0	174
non_coding_transcript_exon_variant	AAA	A	C	0	86	false	false	transversion	non-CpG	100	0	0	174
non_coding_transcript_exon_variant	AAA	A	C	0	86	false	false	transversion	non-CpG	200	0	0	174
non_coding_transcript_exon_variant	AAA	A	C	0	86	false	false	transversion	non-CpG	500	0	0	174
non_coding_transcript_exon_variant	AAA	A	C	0	86	false	false	transversion	non-CpG	1000	0	0	174
non_coding_transcript_exon_variant	AAA	A	C	0	86	false	false	transversion	non-CpG	2000	0	0	174
non_coding_transcript_exon_variant	AAA	A	C	0	86	false	false	transversion	non-CpG	3070	0	0	174
non_coding_transcript_exon_variant	AAA	A	C	0	86	false	false	transversion	non-CpG	5000	0	0	174
non_coding_transcript_exon_variant	AAA	A	C	0	86	false	false	transversion	non-CpG	5040	0	0	174
non_coding_transcript_exon_variant	AAA	A	C	0	86	false	false	transversion	non-CpG	8128	0	0	174
non_coding_transcript_exon_variant	AAA	A	C	0	86	false	false	transversion	non-CpG	9197	0	0	174
non_coding_transcript_exon_variant	AAA	A	C	0	86	false	false	transversion	non-CpG	10000	0	0	174
non_coding_transcript_exon_variant	AAA	A	C	0	86	false	false	transversion	non-CpG	10824	0	0	174
non_coding_transcript_exon_variant	AAA	A	C	0	86	false	false	transversion	non-CpG	15000	0	0	174
non_coding_transcript_exon_variant	AAA	A	C	0	86	false	false	transversion	non-CpG	15308	0	0	174
non_coding_transcript_exon_variant	AAA	A	C	0	86	false	false	transversion	non-CpG	17296	0	0	174
non_coding_transcript_exon_variant	AAA	A	C	0	86	false	false	transversion	non-CpG	20000	0	0	174
non_coding_transcript_exon_variant	AAA	A	C	0	86	false	false	transversion	non-CpG	25000	0	0	174
non_coding_transcript_exon_variant	AAA	A	C	0	86	false	false	transversion	non-CpG	30000	2	2	174
non_coding_transcript_exon_variant	AAA	A	C	0	86	false	false	transversion	non-CpG	35000	3	3	174
non_coding_transcript_exon_variant	AAA	A	C	0	86	false	false	transversion	non-CpG	40000	3	3	174
non_coding_transcript_exon_variant	AAA	A	C	0	86	false	false	transversion	non-CpG	45000	3	3	174
non_coding_transcript_exon_variant	AAA	A	C	0	86	false	false	transversion	non-CpG	50000	3	3	174
non_coding_transcript_exon_variant	AAA	A	C	0	86	false	false	transversion	non-CpG	55000	3	3	174
non_coding_transcript_exon_variant	AAA	A	C	0	86	false	false	transversion	non-CpG	56885	3	3	174
non_coding_transcript_exon_variant	AAA	A	C	0	86	false	false	transversion	non-CpG	60000	3	3	174
non_coding_transcript_exon_variant	AAA	A	C	0	86	false	false	transversion	non-CpG	65000	3	3	174
non_coding_transcript_exon_variant	AAA	A	C	0	86	false	false	transversion	non-CpG	70000	3	3	174
non_coding_transcript_exon_variant	AAA	A	C	0	86	false	false	transversion	non-CpG	75000	3	3	174
non_coding_transcript_exon_variant	AAA	A	C	0	86	false	false	transversion	non-CpG	80000	3	3	174
non_coding_transcript_exon_variant	AAA	A	C	0	86	false	false	transversion	non-CpG	85000	4	4	174
non_coding_transcript_exon_variant	AAA	A	C	0	86	false	false	transversion	non-CpG	90000	4	4	174
non_coding_transcript_exon_variant	AAA	A	C	0	86	false	false	transversion	non-CpG	95000	4	4	174
non_coding_transcript_exon_variant	AAA	A	C	0	86	false	false	transversion	non-CpG	100000	5	5	174
non_coding_transcript_exon_variant	AAA	A	C	0	86	false	false	transversion	non-CpG	110000	5	5	174
non_coding_transcript_exon_variant	AAA	A	C	0	86	false	false	transversion	non-CpG	120000	5	5	174
non_coding_transcript_exon_variant	AAA	A	C	0	86	false	false	transversion	non-CpG	125748	5	5	174
non_coding_transcript_exon_variant	AAA	A	C	0	87	false	false	transversion	non-CpG	10	0	0	155
non_coding_transcript_exon_variant	AAA	A	C	0	87	false	false	transversion	non-CpG	20	0	0	155
non_coding_transcript_exon_variant	AAA	A	C	0	87	false	false	transversion	non-CpG	50	0	0	155
non_coding_transcript_exon_variant	AAA	A	C	0	87	false	false	transversion	non-CpG	100	0	0	155
non_coding_transcript_exon_variant	AAA	A	C	0	87	false	false	transversion	non-CpG	200	0	0	155
non_coding_transcript_exon_variant	AAA	A	C	0	87	false	false	transversion	non-CpG	500	0	0	155
non_coding_transcript_exon_variant	AAA	A	C	0	87	false	false	transversion	non-CpG	1000	0	0	155
non_coding_transcript_exon_variant	AAA	A	C	0	87	false	false	transversion	non-CpG	2000	0	0	155
non_coding_transcript_exon_variant	AAA	A	C	0	87	false	false	transversion	non-CpG	3070	0	0	155
non_coding_transcript_exon_variant	AAA	A	C	0	87	false	false	transversion	non-CpG	5000	0	0	155
non_coding_transcript_exon_variant	AAA	A	C	0	87	false	false	transversion	non-CpG	5040	0	0	155
non_coding_transcript_exon_variant	AAA	A	C	0	87	false	false	transversion	non-CpG	8128	1	1	155
non_coding_transcript_exon_variant	AAA	A	C	0	87	false	false	transversion	non-CpG	9197	1	1	155
non_coding_transcript_exon_variant	AAA	A	C	0	87	false	false	transversion	non-CpG	10000	1	1	155
non_coding_transcript_exon_variant	AAA	A	C	0	87	false	false	transversion	non-CpG	10824	2	2	155
non_coding_transcript_exon_variant	AAA	A	C	0	87	false	false	transversion	non-CpG	15000	2	2	155
non_coding_transcript_exon_variant	AAA	A	C	0	87	false	false	transversion	non-CpG	15308	2	2	155
non_coding_transcript_exon_variant	AAA	A	C	0	87	false	false	transversion	non-CpG	17296	2	2	155
non_coding_transcript_exon_variant	AAA	A	C	0	87	false	false	transversion	non-CpG	20000	1	2	155
non_coding_transcript_exon_variant	AAA	A	C	0	87	false	false	transversion	non-CpG	25000	1	2	155
non_coding_transcript_exon_variant	AAA	A	C	0	87	false	false	transversion	non-CpG	30000	1	2	155
non_coding_transcript_exon_variant	AAA	A	C	0	87	false	false	transversion	non-CpG	35000	1	2	155
non_coding_transcript_exon_variant	AAA	A	C	0	87	false	false	transversion	non-CpG	40000	1	2	155
non_coding_transcript_exon_variant	AAA	A	C	0	87	false	false	transversion	non-CpG	45000	1	2	155
non_coding_transcript_exon_variant	AAA	A	C	0	87	false	false	transversion	non-CpG	50000	1	2	155
non_coding_transcript_exon_variant	AAA	A	C	0	87	false	false	transversion	non-CpG	55000	1	2	155
non_coding_transcript_exon_variant	AAA	A	C	0	87	false	false	transversion	non-CpG	56885	1	2	155
non_coding_transcript_exon_variant	AAA	A	C	0	87	false	false	transversion	non-CpG	60000	1	2	155
non_coding_transcript_exon_variant	AAA	A	C	0	87	false	false	transversion	non-CpG	65000	0	2	155
non_coding_transcript_exon_variant	AAA	A	C	0	87	false	false	transversion	non-CpG	70000	0	2	155
non_coding_transcript_exon_variant	AAA	A	C	0	87	false	false	transversion	non-CpG	75000	0	2	155
non_coding_transcript_exon_variant	AAA	A	C	0	87	false	false	transversion	non-CpG	80000	0	2	155
non_coding_transcript_exon_variant	AAA	A	C	0	87	false	false	transversion	non-CpG	85000	1	3	155
non_coding_transcript_exon_variant	AAA	A	C	0	87	false	false	transversion	non-CpG	90000	1	3	155
non_coding_transcript_exon_variant	AAA	A	C	0	87	false	false	transversion	non-CpG	95000	1	3	155
non_coding_transcript_exon_variant	AAA	A	C	0	87	false	false	transversion	non-CpG	100000	1	3	155
non_coding_transcript_exon_variant	AAA	A	C	0	87	false	false	transversion	non-CpG	110000	1	3	155
non_coding_transcript_exon_variant	AAA	A	C	0	87	false	false	transversion	non-CpG	120000	0	3	155
non_coding_transcript_exon_variant	AAA	A	C	0	87	false	false	transversion	non-CpG	125748	0	3	155
non_coding_transcript_exon_variant	AAA	A	C	0	88	false	false	transversion	non-CpG	10	0	0	149
non_coding_transcript_exon_variant	AAA	A	C	0	88	false	false	transversion	non-CpG	20	0	0	149
non_coding_transcript_exon_variant	AAA	A	C	0	88	false	false	transversion	non-CpG	50	0	0	149
non_coding_transcript_exon_variant	AAA	A	C	0	88	false	false	transversion	non-CpG	100	0	0	149
non_coding_transcript_exon_variant	AAA	A	C	0	88	false	false	transversion	non-CpG	200	0	0	149
non_coding_transcript_exon_variant	AAA	A	C	0	88	false	false	transversion	non-CpG	500	0	0	149
non_coding_transcript_exon_variant	AAA	A	C	0	88	false	false	transversion	non-CpG	1000	0	0	149
non_coding_transcript_exon_variant	AAA	A	C	0	88	false	false	transversion	non-CpG	2000	0	0	149
non_coding_transcript_exon_variant	AAA	A	C	0	88	false	false	transversion	non-CpG	3070	0	0	149
non_coding_transcript_exon_variant	AAA	A	C	0	88	false	false	transversion	non-CpG	5000	0	0	149
non_coding_transcript_exon_variant	AAA	A	C	0	88	false	false	transversion	non-CpG	5040	0	0	149
non_coding_transcript_exon_variant	AAA	A	C	0	88	false	false	transversion	non-CpG	8128	0	0	149
non_coding_transcript_exon_variant	AAA	A	C	0	88	false	false	transversion	non-CpG	9197	0	0	149
non_coding_transcript_exon_variant	AAA	A	C	0	88	false	false	transversion	non-CpG	10000	0	0	149
non_coding_transcript_exon_variant	AAA	A	C	0	88	false	false	transversion	non-CpG	10824	0	0	149
non_coding_transcript_exon_variant	AAA	A	C	0	88	false	false	transversion	non-CpG	15000	0	0	149
non_coding_transcript_exon_variant	AAA	A	C	0	88	false	false	transversion	non-CpG	15308	0	0	149
non_coding_transcript_exon_variant	AAA	A	C	0	88	false	false	transversion	non-CpG	17296	0	0	149
non_coding_transcript_exon_variant	AAA	A	C	0	88	false	false	transversion	non-CpG	20000	1	1	149
non_coding_transcript_exon_variant	AAA	A	C	0	88	false	false	transversion	non-CpG	25000	1	1	149
non_coding_transcript_exon_variant	AAA	A	C	0	88	false	false	transversion	non-CpG	30000	1	1	149
non_coding_transcript_exon_variant	AAA	A	C	0	88	false	false	transversion	non-CpG	35000	1	1	149
non_coding_transcript_exon_variant	AAA	A	C	0	88	false	false	transversion	non-CpG	40000	1	1	149
non_coding_transcript_exon_variant	AAA	A	C	0	88	false	false	transversion	non-CpG	45000	1	1	149
non_coding_transcript_exon_variant	AAA	A	C	0	88	false	false	transversion	non-CpG	50000	2	2	149
non_coding_transcript_exon_variant	AAA	A	C	0	88	false	false	transversion	non-CpG	55000	2	2	149
non_coding_transcript_exon_variant	AAA	A	C	0	88	false	false	transversion	non-CpG	56885	2	2	149
non_coding_transcript_exon_variant	AAA	A	C	0	88	false	false	transversion	non-CpG	60000	2	2	149
non_coding_transcript_exon_variant	AAA	A	C	0	88	false	false	transversion	non-CpG	65000	2	2	149
non_coding_transcript_exon_variant	AAA	A	C	0	88	false	false	transversion	non-CpG	70000	2	2	149
non_coding_transcript_exon_variant	AAA	A	C	0	88	false	false	transversion	non-CpG	75000	3	3	149
non_coding_transcript_exon_variant	AAA	A	C	0	88	false	false	transversion	non-CpG	80000	3	3	149
non_coding_transcript_exon_variant	AAA	A	C	0	88	false	false	transversion	non-CpG	85000	3	3	149
non_coding_transcript_exon_variant	AAA	A	C	0	88	false	false	transversion	non-CpG	90000	4	4	149
non_coding_transcript_exon_variant	AAA	A	C	0	88	false	false	transversion	non-CpG	95000	5	5	149
non_coding_transcript_exon_variant	AAA	A	C	0	88	false	false	transversion	non-CpG	100000	5	5	149
non_coding_transcript_exon_variant	AAA	A	C	0	88	false	false	transversion	non-CpG	110000	5	5	149
non_coding_transcript_exon_variant	AAA	A	C	0	88	false	false	transversion	non-CpG	120000	5	5	149
non_coding_transcript_exon_variant	AAA	A	C	0	88	false	false	transversion	non-CpG	125748	4	5	149
non_coding_transcript_exon_variant	AAA	A	C	0	89	false	false	transversion	non-CpG	10	0	0	138
non_coding_transcript_exon_variant	AAA	A	C	0	89	false	false	transversion	non-CpG	20	0	0	138
non_coding_transcript_exon_variant	AAA	A	C	0	89	false	false	transversion	non-CpG	50	0	0	138
non_coding_transcript_exon_variant	AAA	A	C	0	89	false	false	transversion	non-CpG	100	0	0	138
non_coding_transcript_exon_variant	AAA	A	C	0	89	false	false	transversion	non-CpG	200	0	0	138
non_coding_transcript_exon_variant	AAA	A	C	0	89	false	false	transversion	non-CpG	500	0	0	138
non_coding_transcript_exon_variant	AAA	A	C	0	89	false	false	transversion	non-CpG	1000	0	0	138
non_coding_transcript_exon_variant	AAA	A	C	0	89	false	false	transversion	non-CpG	2000	0	0	138
non_coding_transcript_exon_variant	AAA	A	C	0	89	false	false	transversion	non-CpG	3070	1	1	138
non_coding_transcript_exon_variant	AAA	A	C	0	89	false	false	transversion	non-CpG	5000	2	2	138
non_coding_transcript_exon_variant	AAA	A	C	0	89	false	false	transversion	non-CpG	5040	2	2	138
non_coding_transcript_exon_variant	AAA	A	C	0	89	false	false	transversion	non-CpG	8128	3	3	138
non_coding_transcript_exon_variant	AAA	A	C	0	89	false	false	transversion	non-CpG	9197	3	3	138
non_coding_transcript_exon_variant	AAA	A	C	0	89	false	false	transversion	non-CpG	10000	3	3	138
non_coding_transcript_exon_variant	AAA	A	C	0	89	false	false	transversion	non-CpG	10824	3	3	138
non_coding_transcript_exon_variant	AAA	A	C	0	89	false	false	transversion	non-CpG	15000	3	3	138
non_coding_transcript_exon_variant	AAA	A	C	0	89	false	false	transversion	non-CpG	15308	3	3	138
non_coding_transcript_exon_variant	AAA	A	C	0	89	false	false	transversion	non-CpG	17296	3	3	138
non_coding_transcript_exon_variant	AAA	A	C	0	89	false	false	transversion	non-CpG	20000	3	3	138
non_coding_transcript_exon_variant	AAA	A	C	0	89	false	false	transversion	non-CpG	25000	4	4	138
non_coding_transcript_exon_variant	AAA	A	C	0	89	false	false	transversion	non-CpG	30000	3	4	138
non_coding_transcript_exon_variant	AAA	A	C	0	89	false	false	transversion	non-CpG	35000	3	4	138
non_coding_transcript_exon_variant	AAA	A	C	0	89	false	false	transversion	non-CpG	40000	3	4	138
non_coding_transcript_exon_variant	AAA	A	C	0	89	false	false	transversion	non-CpG	45000	3	4	138
non_coding_transcript_exon_variant	AAA	A	C	0	89	false	false	transversion	non-CpG	50000	3	4	138
non_coding_transcript_exon_variant	AAA	A	C	0	89	false	false	transversion	non-CpG	55000	3	4	138
non_coding_transcript_exon_variant	AAA	A	C	0	89	false	false	transversion	non-CpG	56885	3	4	138
non_coding_transcript_exon_variant	AAA	A	C	0	89	false	false	transversion	non-CpG	60000	3	4	138
non_coding_transcript_exon_variant	AAA	A	C	0	89	false	false	transversion	non-CpG	65000	3	4	138
non_coding_transcript_exon_variant	AAA	A	C	0	89	false	false	transversion	non-CpG	70000	3	4	138
non_coding_transcript_exon_variant	AAA	A	C	0	89	false	false	transversion	non-CpG	75000	3	4	138
non_coding_transcript_exon_variant	AAA	A	C	0	89	false	false	transversion	non-CpG	80000	3	4	138
non_coding_transcript_exon_variant	AAA	A	C	0	89	false	false	transversion	non-CpG	85000	3	4	138
non_coding_transcript_exon_variant	AAA	A	C	0	89	false	false	transversion	non-CpG	90000	3	4	138
non_coding_transcript_exon_variant	AAA	A	C	0	89	false	false	transversion	non-CpG	95000	4	5	138
non_coding_transcript_exon_variant	AAA	A	C	0	89	false	false	transversion	non-CpG	100000	4	5	138
non_coding_transcript_exon_variant	AAA	A	C	0	89	false	false	transversion	non-CpG	110000	4	6	138
non_coding_transcript_exon_variant	AAA	A	C	0	89	false	false	transversion	non-CpG	120000	3	6	138
non_coding_transcript_exon_variant	AAA	A	C	0	89	false	false	transversion	non-CpG	125748	3	6	138
non_coding_transcript_exon_variant	AAA	A	C	0	90	false	false	transversion	non-CpG	10	0	0	171
non_coding_transcript_exon_variant	AAA	A	C	0	90	false	false	transversion	non-CpG	20	0	0	171
non_coding_transcript_exon_variant	AAA	A	C	0	90	false	false	transversion	non-CpG	50	0	0	171
non_coding_transcript_exon_variant	AAA	A	C	0	90	false	false	transversion	non-CpG	100	0	0	171
non_coding_transcript_exon_variant	AAA	A	C	0	90	false	false	transversion	non-CpG	200	1	1	171
non_coding_transcript_exon_variant	AAA	A	C	0	90	false	false	transversion	non-CpG	500	0	1	171
non_coding_transcript_exon_variant	AAA	A	C	0	90	false	false	transversion	non-CpG	1000	0	1	171
non_coding_transcript_exon_variant	AAA	A	C	0	90	false	false	transversion	non-CpG	2000	0	1	171
non_coding_transcript_exon_variant	AAA	A	C	0	90	false	false	transversion	non-CpG	3070	1	2	171
non_coding_transcript_exon_variant	AAA	A	C	0	90	false	false	transversion	non-CpG	5000	1	2	171
non_coding_transcript_exon_variant	AAA	A	C	0	90	false	false	transversion	non-CpG	5040	1	2	171
non_coding_transcript_exon_variant	AAA	A	C	0	90	false	false	transversion	non-CpG	8128	1	2	171
non_coding_transcript_exon_variant	AAA	A	C	0	90	false	false	transversion	non-CpG	9197	1	2	171
non_coding_transcript_exon_variant	AAA	A	C	0	90	false	false	transversion	non-CpG	10000	1	2	171
non_coding_transcript_exon_variant	AAA	A	C	0	90	false	false	transversion	non-CpG	10824	1	2	171
non_coding_transcript_exon_variant	AAA	A	C	0	90	false	false	transversion	non-CpG	15000	1	2	171
non_coding_transcript_exon_variant	AAA	A	C	0	90	false	false	transversion	non-CpG	15308	1	2	171
non_coding_transcript_exon_variant	AAA	A	C	0	90	false	false	transversion	non-CpG	17296	1	2	171
non_coding_transcript_exon_variant	AAA	A	C	0	90	false	false	transversion	non-CpG	20000	1	2	171
non_coding_transcript_exon_variant	AAA	A	C	0	90	false	false	transversion	non-CpG	25000	0	2	171
non_coding_transcript_exon_variant	AAA	A	C	0	90	false	false	transversion	non-CpG	30000	0	2	171
non_coding_transcript_exon_variant	AAA	A	C	0	90	false	false	transversion	non-CpG	35000	0	2	171
non_coding_transcript_exon_variant	AAA	A	C	0	90	false	false	transversion	non-CpG	40000	0	2	171
non_coding_transcript_exon_variant	AAA	A	C	0	90	false	false	transversion	non-CpG	45000	0	2	171
non_coding_transcript_exon_variant	AAA	A	C	0	90	false	false	transversion	non-CpG	50000	0	2	171
non_coding_transcript_exon_variant	AAA	A	C	0	90	false	false	transversion	non-CpG	55000	0	2	171
non_coding_transcript_exon_variant	AAA	A	C	0	90	false	false	transversion	non-CpG	56885	0	2	171
non_coding_transcript_exon_variant	AAA	A	C	0	90	false	false	transversion	non-CpG	60000	1	3	171
non_coding_transcript_exon_variant	AAA	A	C	0	90	false	false	transversion	non-CpG	65000	2	4	171
non_coding_transcript_exon_variant	AAA	A	C	0	90	false	false	transversion	non-CpG	70000	2	4	171
non_coding_transcript_exon_variant	AAA	A	C	0	90	false	false	transversion	non-CpG	75000	2	4	171
non_coding_transcript_exon_variant	AAA	A	C	0	90	false	false	transversion	non-CpG	80000	2	4	171
non_coding_transcript_exon_variant	AAA	A	C	0	90	false	false	transversion	non-CpG	85000	2	4	171
non_coding_transcript_exon_variant	AAA	A	C	0	90	false	false	transversion	non-CpG	90000	2	4	171
non_coding_transcript_exon_variant	AAA	A	C	0	90	false	false	transversion	non-CpG	95000	2	5	171
non_coding_transcript_exon_variant	AAA	A	C	0	90	false	false	transversion	non-CpG	100000	2	5	171
non_coding_transcript_exon_variant	AAA	A	C	0	90	false	false	transversion	non-CpG	110000	2	5	171
non_coding_transcript_exon_variant	AAA	A	C	0	90	false	false	transversion	non-CpG	120000	2	5	171
non_coding_transcript_exon_variant	AAA	A	C	0	90	false	false	transversion	non-CpG	125748	2	5	171
non_coding_transcript_exon_variant	AAA	A	C	0	91	false	false	transversion	non-CpG	10	0	0	160
non_coding_transcript_exon_variant	AAA	A	C	0	91	false	false	transversion	non-CpG	20	0	0	160
non_coding_transcript_exon_variant	AAA	A	C	0	91	false	false	transversion	non-CpG	50	0	0	160
non_coding_transcript_exon_variant	AAA	A	C	0	91	false	false	transversion	non-CpG	100	0	0	160
non_coding_transcript_exon_variant	AAA	A	C	0	91	false	false	transversion	non-CpG	200	0	0	160
non_coding_transcript_exon_variant	AAA	A	C	0	91	false	false	transversion	non-CpG	500	0	0	160
non_coding_transcript_exon_variant	AAA	A	C	0	91	false	false	transversion	non-CpG	1000	0	0	160
non_coding_transcript_exon_variant	AAA	A	C	0	91	false	false	transversion	non-CpG	2000	0	0	160
non_coding_transcript_exon_variant	AAA	A	C	0	91	false	false	transversion	non-CpG	3070	0	0	160
non_coding_transcript_exon_variant	AAA	A	C	0	91	false	false	transversion	non-CpG	5000	1	1	160
non_coding_transcript_exon_variant	AAA	A	C	0	91	false	false	transversion	non-CpG	5040	1	1	160
non_coding_transcript_exon_variant	AAA	A	C	0	91	false	false	transversion	non-CpG	8128	1	1	160
non_coding_transcript_exon_variant	AAA	A	C	0	91	false	false	transversion	non-CpG	9197	1	1	160
non_coding_transcript_exon_variant	AAA	A	C	0	91	false	false	transversion	non-CpG	10000	1	1	160
non_coding_transcript_exon_variant	AAA	A	C	0	91	false	false	transversion	non-CpG	10824	1	1	160
non_coding_transcript_exon_variant	AAA	A	C	0	91	false	false	transversion	non-CpG	15000	1	1	160
non_coding_transcript_exon_variant	AAA	A	C	0	91	false	false	transversion	non-CpG	15308	1	1	160
non_coding_transcript_exon_variant	AAA	A	C	0	91	false	false	transversion	non-CpG	17296	1	1	160
non_coding_transcript_exon_variant	AAA	A	C	0	91	false	false	transversion	non-CpG	20000	1	1	160
non_coding_transcript_exon_variant	AAA	A	C	0	91	false	false	transversion	non-CpG	25000	2	2	160
non_coding_transcript_exon_variant	AAA	A	C	0	91	false	false	transversion	non-CpG	30000	2	2	160
non_coding_transcript_exon_variant	AAA	A	C	0	91	false	false	transversion	non-CpG	35000	2	2	160
non_coding_transcript_exon_variant	AAA	A	C	0	91	false	false	transversion	non-CpG	40000	2	2	160
non_coding_transcript_exon_variant	AAA	A	C	0	91	false	false	transversion	non-CpG	45000	3	3	160
non_coding_transcript_exon_variant	AAA	A	C	0	91	false	false	transversion	non-CpG	50000	3	3	160
non_coding_transcript_exon_variant	AAA	A	C	0	91	false	false	transversion	non-CpG	55000	4	4	160
non_coding_transcript_exon_variant	AAA	A	C	0	91	false	false	transversion	non-CpG	56885	4	4	160
non_coding_transcript_exon_variant	AAA	A	C	0	91	false	false	transversion	non-CpG	60000	4	4	160
non_coding_transcript_exon_variant	AAA	A	C	0	91	false	false	transversion	non-CpG	65000	4	4	160
non_coding_transcript_exon_variant	AAA	A	C	0	91	false	false	transversion	non-CpG	70000	4	4	160
non_coding_transcript_exon_variant	AAA	A	C	0	91	false	false	transversion	non-CpG	75000	4	4	160
non_coding_transcript_exon_variant	AAA	A	C	0	91	false	false	transversion	non-CpG	80000	4	4	160
non_coding_transcript_exon_variant	AAA	A	C	0	91	false	false	transversion	non-CpG	85000	4	4	160
non_coding_transcript_exon_variant	AAA	A	C	0	91	false	false	transversion	non-CpG	90000	5	5	160
non_coding_transcript_exon_variant	AAA	A	C	0	91	false	false	transversion	non-CpG	95000	5	5	160
non_coding_transcript_exon_variant	AAA	A	C	0	91	false	false	transversion	non-CpG	100000	5	5	160
non_coding_transcript_exon_variant	AAA	A	C	0	91	false	false	transversion	non-CpG	110000	5	5	160
non_coding_transcript_exon_variant	AAA	A	C	0	91	false	false	transversion	non-CpG	120000	5	5	160
non_coding_transcript_exon_variant	AAA	A	C	0	91	false	false	transversion	non-CpG	125748	6	6	160
non_coding_transcript_exon_variant	AAA	A	C	0	92	false	false	transversion	non-CpG	10	0	0	144
non_coding_transcript_exon_variant	AAA	A	C	0	92	false	false	transversion	non-CpG	20	0	0	144
non_coding_transcript_exon_variant	AAA	A	C	0	92	false	false	transversion	non-CpG	50	0	0	144
non_coding_transcript_exon_variant	AAA	A	C	0	92	false	false	transversion	non-CpG	100	0	0	144
non_coding_transcript_exon_variant	AAA	A	C	0	92	false	false	transversion	non-CpG	200	0	0	144
non_coding_transcript_exon_variant	AAA	A	C	0	92	false	false	transversion	non-CpG	500	0	0	144
non_coding_transcript_exon_variant	AAA	A	C	0	92	false	false	transversion	non-CpG	1000	0	0	144
non_coding_transcript_exon_variant	AAA	A	C	0	92	false	false	transversion	non-CpG	2000	0	0	144
non_coding_transcript_exon_variant	AAA	A	C	0	92	false	false	transversion	non-CpG	3070	0	0	144
non_coding_transcript_exon_variant	AAA	A	C	0	92	false	false	transversion	non-CpG	5000	0	0	144
non_coding_transcript_exon_variant	AAA	A	C	0	92	false	false	transversion	non-CpG	5040	0	0	144
non_coding_transcript_exon_variant	AAA	A	C	0	92	false	false	transversion	non-CpG	8128	0	0	144
non_coding_transcript_exon_variant	AAA	A	C	0	92	false	false	transversion	non-CpG	9197	0	0	144
non_coding_transcript_exon_variant	AAA	A	C	0	92	false	false	transversion	non-CpG	10000	0	0	144
non_coding_transcript_exon_variant	AAA	A	C	0	92	false	false	transversion	non-CpG	10824	0	0	144
non_coding_transcript_exon_variant	AAA	A	C	0	92	false	false	transversion	non-CpG	15000	0	0	144
non_coding_transcript_exon_variant	AAA	A	C	0	92	false	false	transversion	non-CpG	15308	0	0	144
non_coding_transcript_exon_variant	AAA	A	C	0	92	false	false	transversion	non-CpG	17296	0	0	144
non_coding_transcript_exon_variant	AAA	A	C	0	92	false	false	transversion	non-CpG	20000	0	0	144
non_coding_transcript_exon_variant	AAA	A	C	0	92	false	false	transversion	non-CpG	25000	0	0	144
non_coding_transcript_exon_variant	AAA	A	C	0	92	false	false	transversion	non-CpG	30000	0	0	144
non_coding_transcript_exon_variant	AAA	A	C	0	92	false	false	transversion	non-CpG	35000	0	0	144
non_coding_transcript_exon_variant	AAA	A	C	0	92	false	false	transversion	non-CpG	40000	0	0	144
non_coding_transcript_exon_variant	AAA	A	C	0	92	false	false	transversion	non-CpG	45000	1	1	144
non_coding_transcript_exon_variant	AAA	A	C	0	92	false	false	transversion	non-CpG	50000	1	1	144
non_coding_transcript_exon_variant	AAA	A	C	0	92	false	false	transversion	non-CpG	55000	2	2	144
non_coding_transcript_exon_variant	AAA	A	C	0	92	false	false	transversion	non-CpG	56885	2	2	144
non_coding_transcript_exon_variant	AAA	A	C	0	92	false	false	transversion	non-CpG	60000	2	2	144
non_coding_transcript_exon_variant	AAA	A	C	0	92	false	false	transversion	non-CpG	65000	2	2	144
non_coding_transcript_exon_variant	AAA	A	C	0	92	false	false	transversion	non-CpG	70000	2	2	144
non_coding_transcript_exon_variant	AAA	A	C	0	92	false	false	transversion	non-CpG	75000	2	2	144
non_coding_transcript_exon_variant	AAA	A	C	0	92	false	false	transversion	non-CpG	80000	2	2	144
non_coding_transcript_exon_variant	AAA	A	C	0	92	false	false	transversion	non-CpG	85000	2	2	144
non_coding_transcript_exon_variant	AAA	A	C	0	92	false	false	transversion	non-CpG	90000	2	2	144
non_coding_transcript_exon_variant	AAA	A	C	0	92	false	false	transversion	non-CpG	95000	2	2	144
non_coding_transcript_exon_variant	AAA	A	C	0	92	false	false	transversion	non-CpG	100000	2	2	144
non_coding_transcript_exon_variant	AAA	A	C	0	92	false	false	transversion	non-CpG	110000	3	3	144
non_coding_transcript_exon_variant	AAA	A	C	0	92	false	false	transversion	non-CpG	120000	3	3	144
non_coding_transcript_exon_variant	AAA	A	C	0	92	false	false	transversion	non-CpG	125748	3	3	144
non_coding_transcript_exon_variant	AAA	A	C	0	93	false	false	transversion	non-CpG	10	0	0	150
non_coding_transcript_exon_variant	AAA	A	C	0	93	false	false	transversion	non-CpG	20	0	0	150
non_coding_transcript_exon_variant	AAA	A	C	0	93	false	false	transversion	non-CpG	50	0	0	150
non_coding_transcript_exon_variant	AAA	A	C	0	93	false	false	transversion	non-CpG	100	0	0	150
non_coding_transcript_exon_variant	AAA	A	C	0	93	false	false	transversion	non-CpG	200	0	0	150
non_coding_transcript_exon_variant	AAA	A	C	0	93	false	false	transversion	non-CpG	500	0	0	150
non_coding_transcript_exon_variant	AAA	A	C	0	93	false	false	transversion	non-CpG	1000	0	0	150
non_coding_transcript_exon_variant	AAA	A	C	0	93	false	false	transversion	non-CpG	2000	0	0	150
non_coding_transcript_exon_variant	AAA	A	C	0	93	false	false	transversion	non-CpG	3070	0	0	150
non_coding_transcript_exon_variant	AAA	A	C	0	93	false	false	transversion	non-CpG	5000	0	0	150
non_coding_transcript_exon_variant	AAA	A	C	0	93	false	false	transversion	non-CpG	5040	0	0	150
non_coding_transcript_exon_variant	AAA	A	C	0	93	false	false	transversion	non-CpG	8128	0	0	150
non_coding_transcript_exon_variant	AAA	A	C	0	93	false	false	transversion	non-CpG	9197	0	0	150
non_coding_transcript_exon_variant	AAA	A	C	0	93	false	false	transversion	non-CpG	10000	0	0	150
non_coding_transcript_exon_variant	AAA	A	C	0	93	false	false	transversion	non-CpG	10824	0	0	150
non_coding_transcript_exon_variant	AAA	A	C	0	93	false	false	transversion	non-CpG	15000	1	1	150
non_coding_transcript_exon_variant	AAA	A	C	0	93	false	false	transversion	non-CpG	15308	1	1	150
non_coding_transcript_exon_variant	AAA	A	C	0	93	false	false	transversion	non-CpG	17296	2	2	150
non_coding_transcript_exon_variant	AAA	A	C	0	93	false	false	transversion	non-CpG	20000	2	2	150
non_coding_transcript_exon_variant	AAA	A	C	0	93	false	false	transversion	non-CpG	25000	2	2	150
non_coding_transcript_exon_variant	AAA	A	C	0	93	false	false	transversion	non-CpG	30000	2	2	150
non_coding_transcript_exon_variant	AAA	A	C	0	93	false	false	transversion	non-CpG	35000	2	2	150
non_coding_transcript_exon_variant	AAA	A	C	0	93	false	false	transversion	non-CpG	40000	2	2	150
non_coding_transcript_exon_variant	AAA	A	C	0	93	false	false	transversion	non-CpG	45000	2	2	150
non_coding_transcript_exon_variant	AAA	A	C	0	93	false	false	transversion	non-CpG	50000	2	2	150
non_coding_transcript_exon_variant	AAA	A	C	0	93	false	false	transversion	non-CpG	55000	2	2	150
non_coding_transcript_exon_variant	AAA	A	C	0	93	false	false	transversion	non-CpG	56885	2	2	150
non_coding_transcript_exon_variant	AAA	A	C	0	93	false	false	transversion	non-CpG	60000	1	2	150
non_coding_transcript_exon_variant	AAA	A	C	0	93	false	false	transversion	non-CpG	65000	1	2	150
non_coding_transcript_exon_variant	AAA	A	C	0	93	false	false	transversion	non-CpG	70000	1	2	150
non_coding_transcript_exon_variant	AAA	A	C	0	93	false	false	transversion	non-CpG	75000	1	2	150
non_coding_transcript_exon_variant	AAA	A	C	0	93	false	false	transversion	non-CpG	80000	1	2	150
non_coding_transcript_exon_variant	AAA	A	C	0	93	false	false	transversion	non-CpG	85000	1	2	150
non_coding_transcript_exon_variant	AAA	A	C	0	93	false	false	transversion	non-CpG	90000	1	2	150
non_coding_transcript_exon_variant	AAA	A	C	0	93	false	false	transversion	non-CpG	95000	0	2	150
non_coding_transcript_exon_variant	AAA	A	C	0	93	false	false	transversion	non-CpG	100000	0	2	150
non_coding_transcript_exon_variant	AAA	A	C	0	93	false	false	transversion	non-CpG	110000	0	2	150
non_coding_transcript_exon_variant	AAA	A	C	0	93	false	false	transversion	non-CpG	120000	0	2	150
non_coding_transcript_exon_variant	AAA	A	C	0	93	false	false	transversion	non-CpG	125748	0	2	150
non_coding_transcript_exon_variant	AAA	A	C	0	94	false	false	transversion	non-CpG	10	0	0	142
non_coding_transcript_exon_variant	AAA	A	C	0	94	false	false	transversion	non-CpG	20	0	0	142
non_coding_transcript_exon_variant	AAA	A	C	0	94	false	false	transversion	non-CpG	50	0	0	142
non_coding_transcript_exon_variant	AAA	A	C	0	94	false	false	transversion	non-CpG	100	0	0	142
non_coding_transcript_exon_variant	AAA	A	C	0	94	false	false	transversion	non-CpG	200	0	0	142
non_coding_transcript_exon_variant	AAA	A	C	0	94	false	false	transversion	non-CpG	500	0	0	142
non_coding_transcript_exon_variant	AAA	A	C	0	94	false	false	transversion	non-CpG	1000	0	0	142
non_coding_transcript_exon_variant	AAA	A	C	0	94	false	false	transversion	non-CpG	2000	0	0	142
non_coding_transcript_exon_variant	AAA	A	C	0	94	false	false	transversion	non-CpG	3070	0	0	142
non_coding_transcript_exon_variant	AAA	A	C	0	94	false	false	transversion	non-CpG	5000	0	0	142
non_coding_transcript_exon_variant	AAA	A	C	0	94	false	false	transversion	non-CpG	5040	0	0	142
non_coding_transcript_exon_variant	AAA	A	C	0	94	false	false	transversion	non-CpG	8128	0	0	142
non_coding_transcript_exon_variant	AAA	A	C	0	94	false	false	transversion	non-CpG	9197	0	0	142
non_coding_transcript_exon_variant	AAA	A	C	0	94	false	false	transversion	non-CpG	10000	0	0	142
non_coding_transcript_exon_variant	AAA	A	C	0	94	false	false	transversion	non-CpG	10824	0	0	142
non_coding_transcript_exon_variant	AAA	A	C	0	94	false	false	transversion	non-CpG	15000	0	0	142
non_coding_transcript_exon_variant	AAA	A	C	0	94	false	false	transversion	non-CpG	15308	0	0	142
non_coding_transcript_exon_variant	AAA	A	C	0	94	false	false	transversion	non-CpG	17296	0	0	142
non_coding_transcript_exon_variant	AAA	A	C	0	94	false	false	transversion	non-CpG	20000	0	0	142
non_coding_transcript_exon_variant	AAA	A	C	0	94	false	false	transversion	non-CpG	25000	0	0	142
non_coding_transcript_exon_variant	AAA	A	C	0	94	false	false	transversion	non-CpG	30000	0	0	142
non_coding_transcript_exon_variant	AAA	A	C	0	94	false	false	transversion	non-CpG	35000	1	1	142
non_coding_transcript_exon_variant	AAA	A	C	0	94	false	false	transversion	non-CpG	40000	1	1	142
non_coding_transcript_exon_variant	AAA	A	C	0	94	false	false	transversion	non-CpG	45000	1	1	142
non_coding_transcript_exon_variant	AAA	A	C	0	94	false	false	transversion	non-CpG	50000	1	1	142
non_coding_transcript_exon_variant	AAA	A	C	0	94	false	false	transversion	non-CpG	55000	1	1	142
non_coding_transcript_exon_variant	AAA	A	C	0	94	false	false	transversion	non-CpG	56885	1	1	142
non_coding_transcript_exon_variant	AAA	A	C	0	94	false	false	transversion	non-CpG	60000	1	1	142
non_coding_transcript_exon_variant	AAA	A	C	0	94	false	false	transversion	non-CpG	65000	2	2	142
non_coding_transcript_exon_variant	AAA	A	C	0	94	false	false	transversion	non-CpG	70000	1	2	142
non_coding_transcript_exon_variant	AAA	A	C	0	94	false	false	transversion	non-CpG	75000	2	3	142
non_coding_transcript_exon_variant	AAA	A	C	0	94	false	false	transversion	non-CpG	80000	2	3	142
non_coding_transcript_exon_variant	AAA	A	C	0	94	false	false	transversion	non-CpG	85000	2	3	142
non_coding_transcript_exon_variant	AAA	A	C	0	94	false	false	transversion	non-CpG	90000	2	3	142
non_coding_transcript_exon_variant	AAA	A	C	0	94	false	false	transversion	non-CpG	95000	4	5	142
non_coding_transcript_exon_variant	AAA	A	C	0	94	false	false	transversion	non-CpG	100000	4	5	142
non_coding_transcript_exon_variant	AAA	A	C	0	94	false	false	transversion	non-CpG	110000	6	8	142
non_coding_transcript_exon_variant	AAA	A	C	0	94	false	false	transversion	non-CpG	120000	6	8	142
non_coding_transcript_exon_variant	AAA	A	C	0	94	false	false	transversion	non-CpG	125748	6	8	142
non_coding_transcript_exon_variant	AAA	A	C	0	95	false	false	transversion	non-CpG	10	0	0	154
non_coding_transcript_exon_variant	AAA	A	C	0	95	false	false	transversion	non-CpG	20	0	0	154
non_coding_transcript_exon_variant	AAA	A	C	0	95	false	false	transversion	non-CpG	50	0	0	154
non_coding_transcript_exon_variant	AAA	A	C	0	95	false	false	transversion	non-CpG	100	0	0	154
non_coding_transcript_exon_variant	AAA	A	C	0	95	false	false	transversion	non-CpG	200	0	0	154
non_coding_transcript_exon_variant	AAA	A	C	0	95	false	false	transversion	non-CpG	500	0	0	154
non_coding_transcript_exon_variant	AAA	A	C	0	95	false	false	transversion	non-CpG	1000	0	0	154
non_coding_transcript_exon_variant	AAA	A	C	0	95	false	false	transversion	non-CpG	2000	0	0	154
non_coding_transcript_exon_variant	AAA	A	C	0	95	false	false	transversion	non-CpG	3070	0	0	154
non_coding_transcript_exon_variant	AAA	A	C	0	95	false	false	transversion	non-CpG	5000	0	0	154
non_coding_transcript_exon_variant	AAA	A	C	0	95	false	false	transversion	non-CpG	5040	0	0	154
non_coding_transcript_exon_variant	AAA	A	C	0	95	false	false	transversion	non-CpG	8128	0	0	154
non_coding_transcript_exon_variant	AAA	A	C	0	95	false	false	transversion	non-CpG	9197	0	0	154
non_coding_transcript_exon_variant	AAA	A	C	0	95	false	false	transversion	non-CpG	10000	0	0	154
non_coding_transcript_exon_variant	AAA	A	C	0	95	false	false	transversion	non-CpG	10824	0	0	154
non_coding_transcript_exon_variant	AAA	A	C	0	95	false	false	transversion	non-CpG	15000	0	0	154
non_coding_transcript_exon_variant	AAA	A	C	0	95	false	false	transversion	non-CpG	15308	0	0	154
non_coding_transcript_exon_variant	AAA	A	C	0	95	false	false	transversion	non-CpG	17296	0	0	154
non_coding_transcript_exon_variant	AAA	A	C	0	95	false	false	transversion	non-CpG	20000	0	0	154
non_coding_transcript_exon_variant	AAA	A	C	0	95	false	false	transversion	non-CpG	25000	0	0	154
non_coding_transcript_exon_variant	AAA	A	C	0	95	false	false	transversion	non-CpG	30000	0	0	154
non_coding_transcript_exon_variant	AAA	A	C	0	95	false	false	transversion	non-CpG	35000	0	0	154
non_coding_transcript_exon_variant	AAA	A	C	0	95	false	false	transversion	non-CpG	40000	0	0	154
non_coding_transcript_exon_variant	AAA	A	C	0	95	false	false	transversion	non-CpG	45000	0	0	154
non_coding_transcript_exon_variant	AAA	A	C	0	95	false	false	transversion	non-CpG	50000	0	0	154
non_coding_transcript_exon_variant	AAA	A	C	0	95	false	false	transversion	non-CpG	55000	0	0	154
non_coding_transcript_exon_variant	AAA	A	C	0	95	false	false	transversion	non-CpG	56885	0	0	154
non_coding_transcript_exon_variant	AAA	A	C	0	95	false	false	transversion	non-CpG	60000	0	0	154
non_coding_transcript_exon_variant	AAA	A	C	0	95	false	false	transversion	non-CpG	65000	0	0	154
non_coding_transcript_exon_variant	AAA	A	C	0	95	false	false	transversion	non-CpG	70000	0	0	154
non_coding_transcript_exon_variant	AAA	A	C	0	95	false	false	transversion	non-CpG	75000	0	0	154
non_coding_transcript_exon_variant	AAA	A	C	0	95	false	false	transversion	non-CpG	80000	1	1	154
non_coding_transcript_exon_variant	AAA	A	C	0	95	false	false	transversion	non-CpG	85000	1	1	154
non_coding_transcript_exon_variant	AAA	A	C	0	95	false	false	transversion	non-CpG	90000	1	1	154
non_coding_transcript_exon_variant	AAA	A	C	0	95	false	false	transversion	non-CpG	95000	1	1	154
non_coding_transcript_exon_variant	AAA	A	C	0	95	false	false	transversion	non-CpG	100000	1	1	154
non_coding_transcript_exon_variant	AAA	A	C	0	95	false	false	transversion	non-CpG	110000	2	2	154
non_coding_transcript_exon_variant	AAA	A	C	0	95	false	false	transversion	non-CpG	120000	2	2	154
non_coding_transcript_exon_variant	AAA	A	C	0	95	false	false	transversion	non-CpG	125748	2	2	154
non_coding_transcript_exon_variant	AAA	A	C	0	96	false	false	transversion	non-CpG	10	0	0	149
non_coding_transcript_exon_variant	AAA	A	C	0	96	false	false	transversion	non-CpG	20	0	0	149
non_coding_transcript_exon_variant	AAA	A	C	0	96	false	false	transversion	non-CpG	50	0	0	149
non_coding_transcript_exon_variant	AAA	A	C	0	96	false	false	transversion	non-CpG	100	0	0	149
non_coding_transcript_exon_variant	AAA	A	C	0	96	false	false	transversion	non-CpG	200	0	0	149
non_coding_transcript_exon_variant	AAA	A	C	0	96	false	false	transversion	non-CpG	500	0	0	149
non_coding_transcript_exon_variant	AAA	A	C	0	96	false	false	transversion	non-CpG	1000	0	0	149
non_coding_transcript_exon_variant	AAA	A	C	0	96	false	false	transversion	non-CpG	2000	1	1	149
non_coding_transcript_exon_variant	AAA	A	C	0	96	false	false	transversion	non-CpG	3070	1	1	149
non_coding_transcript_exon_variant	AAA	A	C	0	96	false	false	transversion	non-CpG	5000	0	1	149
non_coding_transcript_exon_variant	AAA	A	C	0	96	false	false	transversion	non-CpG	5040	0	1	149
non_coding_transcript_exon_variant	AAA	A	C	0	96	false	false	transversion	non-CpG	8128	0	1	149
non_coding_transcript_exon_variant	AAA	A	C	0	96	false	false	transversion	non-CpG	9197	0	1	149
non_coding_transcript_exon_variant	AAA	A	C	0	96	false	false	transversion	non-CpG	10000	0	1	149
non_coding_transcript_exon_variant	AAA	A	C	0	96	false	false	transversion	non-CpG	10824	0	1	149
non_coding_transcript_exon_variant	AAA	A	C	0	96	false	false	transversion	non-CpG	15000	1	2	149
non_coding_transcript_exon_variant	AAA	A	C	0	96	false	false	transversion	non-CpG	15308	1	2	149
non_coding_transcript_exon_variant	AAA	A	C	0	96	false	false	transversion	non-CpG	17296	1	2	149
non_coding_transcript_exon_variant	AAA	A	C	0	96	false	false	transversion	non-CpG	20000	1	2	149
non_coding_transcript_exon_variant	AAA	A	C	0	96	false	false	transversion	non-CpG	25000	1	2	149
non_coding_transcript_exon_variant	AAA	A	C	0	96	false	false	transversion	non-CpG	30000	1	2	149
non_coding_transcript_exon_variant	AAA	A	C	0	96	false	false	transversion	non-CpG	35000	1	2	149
non_coding_transcript_exon_variant	AAA	A	C	0	96	false	false	transversion	non-CpG	40000	2	3	149
non_coding_transcript_exon_variant	AAA	A	C	0	96	false	false	transversion	non-CpG	45000	2	3	149
non_coding_transcript_exon_variant	AAA	A	C	0	96	false	false	transversion	non-CpG	50000	2	3	149
non_coding_transcript_exon_variant	AAA	A	C	0	96	false	false	transversion	non-CpG	55000	2	3	149
non_coding_transcript_exon_variant	AAA	A	C	0	96	false	false	transversion	non-CpG	56885	2	3	149
non_coding_transcript_exon_variant	AAA	A	C	0	96	false	false	transversion	non-CpG	60000	2	3	149
non_coding_transcript_exon_variant	AAA	A	C	0	96	false	false	transversion	non-CpG	65000	1	3	149
non_coding_transcript_exon_variant	AAA	A	C	0	96	false	false	transversion	non-CpG	70000	1	3	149
non_coding_transcript_exon_variant	AAA	A	C	0	96	false	false	transversion	non-CpG	75000	1	3	149
non_coding_transcript_exon_variant	AAA	A	C	0	96	false	false	transversion	non-CpG	80000	1	3	149
non_coding_transcript_exon_variant	AAA	A	C	0	96	false	false	transversion	non-CpG	85000	1	3	149
non_coding_transcript_exon_variant	AAA	A	C	0	96	false	false	transversion	non-CpG	90000	1	3	149
non_coding_transcript_exon_variant	AAA	A	C	0	96	false	false	transversion	non-CpG	95000	1	3	149
non_coding_transcript_exon_variant	AAA	A	C	0	96	false	false	transversion	non-CpG	100000	1	3	149
non_coding_transcript_exon_variant	AAA	A	C	0	96	false	false	transversion	non-CpG	110000	1	3	149
non_coding_transcript_exon_variant	AAA	A	C	0	96	false	false	transversion	non-CpG	120000	1	3	149
non_coding_transcript_exon_variant	AAA	A	C	0	96	false	false	transversion	non-CpG	125748	1	3	149
non_coding_transcript_exon_variant	AAA	A	C	0	97	false	false	transversion	non-CpG	10	0	0	140
non_coding_transcript_exon_variant	AAA	A	C	0	97	false	false	transversion	non-CpG	20	0	0	140
non_coding_transcript_exon_variant	AAA	A	C	0	97	false	false	transversion	non-CpG	50	0	0	140
non_coding_transcript_exon_variant	AAA	A	C	0	97	false	false	transversion	non-CpG	100	0	0	140
non_coding_transcript_exon_variant	AAA	A	C	0	97	false	false	transversion	non-CpG	200	0	0	140
non_coding_transcript_exon_variant	AAA	A	C	0	97	false	false	transversion	non-CpG	500	0	0	140
non_coding_transcript_exon_variant	AAA	A	C	0	97	false	false	transversion	non-CpG	1000	0	0	140
non_coding_transcript_exon_variant	AAA	A	C	0	97	false	false	transversion	non-CpG	2000	1	1	140
non_coding_transcript_exon_variant	AAA	A	C	0	97	false	false	transversion	non-CpG	3070	0	1	140
non_coding_transcript_exon_variant	AAA	A	C	0	97	false	false	transversion	non-CpG	5000	0	1	140
non_coding_transcript_exon_variant	AAA	A	C	0	97	false	false	transversion	non-CpG	5040	0	1	140
non_coding_transcript_exon_variant	AAA	A	C	0	97	false	false	transversion	non-CpG	8128	1	2	140
non_coding_transcript_exon_variant	AAA	A	C	0	97	false	false	transversion	non-CpG	9197	1	2	140
non_coding_transcript_exon_variant	AAA	A	C	0	97	false	false	transversion	non-CpG	10000	1	2	140
non_coding_transcript_exon_variant	AAA	A	C	0	97	false	false	transversion	non-CpG	10824	1	2	140
non_coding_transcript_exon_variant	AAA	A	C	0	97	false	false	transversion	non-CpG	15000	1	2	140
non_coding_transcript_exon_variant	AAA	A	C	0	97	false	false	transversion	non-CpG	15308	1	2	140
non_coding_transcript_exon_variant	AAA	A	C	0	97	false	false	transversion	non-CpG	17296	1	2	140
non_coding_transcript_exon_variant	AAA	A	C	0	97	false	false	transversion	non-CpG	20000	1	2	140
non_coding_transcript_exon_variant	AAA	A	C	0	97	false	false	transversion	non-CpG	25000	1	2	140
non_coding_transcript_exon_variant	AAA	A	C	0	97	false	false	transversion	non-CpG	30000	1	2	140
non_coding_transcript_exon_variant	AAA	A	C	0	97	false	false	transversion	non-CpG	35000	1	2	140
non_coding_transcript_exon_variant	AAA	A	C	0	97	false	false	transversion	non-CpG	40000	1	2	140
non_coding_transcript_exon_variant	AAA	A	C	0	97	false	false	transversion	non-CpG	45000	1	2	140
non_coding_transcript_exon_variant	AAA	A	C	0	97	false	false	transversion	non-CpG	50000	1	2	140
non_coding_transcript_exon_variant	AAA	A	C	0	97	false	false	transversion	non-CpG	55000	1	2	140
non_coding_transcript_exon_variant	AAA	A	C	0	97	false	false	transversion	non-CpG	56885	1	2	140
non_coding_transcript_exon_variant	AAA	A	C	0	97	false	false	transversion	non-CpG	60000	2	3	140
non_coding_transcript_exon_variant	AAA	A	C	0	97	false	false	transversion	non-CpG	65000	2	3	140
non_coding_transcript_exon_variant	AAA	A	C	0	97	false	false	transversion	non-CpG	70000	2	3	140
non_coding_transcript_exon_variant	AAA	A	C	0	97	false	false	transversion	non-CpG	75000	2	3	140
non_coding_transcript_exon_variant	AAA	A	C	0	97	false	false	transversion	non-CpG	80000	2	3	140
non_coding_transcript_exon_variant	AAA	A	C	0	97	false	false	transversion	non-CpG	85000	2	3	140
non_coding_transcript_exon_variant	AAA	A	C	0	97	false	false	transversion	non-CpG	90000	2	3	140
non_coding_transcript_exon_variant	AAA	A	C	0	97	false	false	transversion	non-CpG	95000	2	3	140
non_coding_transcript_exon_variant	AAA	A	C	0	97	false	false	transversion	non-CpG	100000	3	4	140
non_coding_transcript_exon_variant	AAA	A	C	0	97	false	false	transversion	non-CpG	110000	2	4	140
non_coding_transcript_exon_variant	AAA	A	C	0	97	false	false	transversion	non-CpG	120000	2	5	140
non_coding_transcript_exon_variant	AAA	A	C	0	97	false	false	transversion	non-CpG	125748	2	5	140
non_coding_transcript_exon_variant	AAA	A	C	0	98	false	false	transversion	non-CpG	10	0	0	130
non_coding_transcript_exon_variant	AAA	A	C	0	98	false	false	transversion	non-CpG	20	0	0	130
non_coding_transcript_exon_variant	AAA	A	C	0	98	false	false	transversion	non-CpG	50	0	0	130
non_coding_transcript_exon_variant	AAA	A	C	0	98	false	false	transversion	non-CpG	100	0	0	130
non_coding_transcript_exon_variant	AAA	A	C	0	98	false	false	transversion	non-CpG	200	0	0	130
non_coding_transcript_exon_variant	AAA	A	C	0	98	false	false	transversion	non-CpG	500	0	0	130
non_coding_transcript_exon_variant	AAA	A	C	0	98	false	false	transversion	non-CpG	1000	0	0	130
non_coding_transcript_exon_variant	AAA	A	C	0	98	false	false	transversion	non-CpG	2000	0	0	130
non_coding_transcript_exon_variant	AAA	A	C	0	98	false	false	transversion	non-CpG	3070	0	0	130
non_coding_transcript_exon_variant	AAA	A	C	0	98	false	false	transversion	non-CpG	5000	0	0	130
non_coding_transcript_exon_variant	AAA	A	C	0	98	false	false	transversion	non-CpG	5040	0	0	130
non_coding_transcript_exon_variant	AAA	A	C	0	98	false	false	transversion	non-CpG	8128	0	0	130
non_coding_transcript_exon_variant	AAA	A	C	0	98	false	false	transversion	non-CpG	9197	0	0	130
non_coding_transcript_exon_variant	AAA	A	C	0	98	false	false	transversion	non-CpG	10000	0	0	130
non_coding_transcript_exon_variant	AAA	A	C	0	98	false	false	transversion	non-CpG	10824	0	0	130
non_coding_transcript_exon_variant	AAA	A	C	0	98	false	false	transversion	non-CpG	15000	0	0	130
non_coding_transcript_exon_variant	AAA	A	C	0	98	false	false	transversion	non-CpG	15308	0	0	130
non_coding_transcript_exon_variant	AAA	A	C	0	98	false	false	transversion	non-CpG	17296	1	1	130
non_coding_transcript_exon_variant	AAA	A	C	0	98	false	false	transversion	non-CpG	20000	2	2	130
non_coding_transcript_exon_variant	AAA	A	C	0	98	false	false	transversion	non-CpG	25000	2	2	130
non_coding_transcript_exon_variant	AAA	A	C	0	98	false	false	transversion	non-CpG	30000	4	4	130
non_coding_transcript_exon_variant	AAA	A	C	0	98	false	false	transversion	non-CpG	35000	5	5	130
non_coding_transcript_exon_variant	AAA	A	C	0	98	false	false	transversion	non-CpG	40000	5	5	130
non_coding_transcript_exon_variant	AAA	A	C	0	98	false	false	transversion	non-CpG	45000	5	5	130
non_coding_transcript_exon_variant	AAA	A	C	0	98	false	false	transversion	non-CpG	50000	5	5	130
non_coding_transcript_exon_variant	AAA	A	C	0	98	false	false	transversion	non-CpG	55000	5	5	130
non_coding_transcript_exon_variant	AAA	A	C	0	98	false	false	transversion	non-CpG	56885	5	5	130
non_coding_transcript_exon_variant	AAA	A	C	0	98	false	false	transversion	non-CpG	60000	5	5	130
non_coding_transcript_exon_variant	AAA	A	C	0	98	false	false	transversion	non-CpG	65000	5	5	130
non_coding_transcript_exon_variant	AAA	A	C	0	98	false	false	transversion	non-CpG	70000	5	5	130
non_coding_transcript_exon_variant	AAA	A	C	0	98	false	false	transversion	non-CpG	75000	5	5	130
non_coding_transcript_exon_variant	AAA	A	C	0	98	false	false	transversion	non-CpG	80000	6	6	130
non_coding_transcript_exon_variant	AAA	A	C	0	98	false	false	transversion	non-CpG	85000	6	7	130
non_coding_transcript_exon_variant	AAA	A	C	0	98	false	false	transversion	non-CpG	90000	5	7	130
non_coding_transcript_exon_variant	AAA	A	C	0	98	false	false	transversion	non-CpG	95000	5	7	130
non_coding_transcript_exon_variant	AAA	A	C	0	98	false	false	transversion	non-CpG	100000	5	7	130
non_coding_transcript_exon_variant	AAA	A	C	0	98	false	false	transversion	non-CpG	110000	5	7	130
non_coding_transcript_exon_variant	AAA	A	C	0	98	false	false	transversion	non-CpG	120000	6	8	130
non_coding_transcript_exon_variant	AAA	A	C	0	98	false	false	transversion	non-CpG	125748	6	8	130
non_coding_transcript_exon_variant	AAA	A	C	0	99	false	false	transversion	non-CpG	10	0	1	143
non_coding_transcript_exon_variant	AAA	A	C	0	99	false	false	transversion	non-CpG	20	0	1	143
non_coding_transcript_exon_variant	AAA	A	C	0	99	false	false	transversion	non-CpG	50	0	1	143
non_coding_transcript_exon_variant	AAA	A	C	0	99	false	false	transversion	non-CpG	100	0	1	143
non_coding_transcript_exon_variant	AAA	A	C	0	99	false	false	transversion	non-CpG	200	0	1	143
non_coding_transcript_exon_variant	AAA	A	C	0	99	false	false	transversion	non-CpG	500	0	1	143
non_coding_transcript_exon_variant	AAA	A	C	0	99	false	false	transversion	non-CpG	1000	0	1	143
non_coding_transcript_exon_variant	AAA	A	C	0	99	false	false	transversion	non-CpG	2000	0	1	143
non_coding_transcript_exon_variant	AAA	A	C	0	99	false	false	transversion	non-CpG	3070	0	1	143
non_coding_transcript_exon_variant	AAA	A	C	0	99	false	false	transversion	non-CpG	5000	0	1	143
non_coding_transcript_exon_variant	AAA	A	C	0	99	false	false	transversion	non-CpG	5040	0	1	143
non_coding_transcript_exon_variant	AAA	A	C	0	99	false	false	transversion	non-CpG	8128	0	1	143
non_coding_transcript_exon_variant	AAA	A	C	0	99	false	false	transversion	non-CpG	9197	0	1	143
non_coding_transcript_exon_variant	AAA	A	C	0	99	false	false	transversion	non-CpG	10000	0	1	143
non_coding_transcript_exon_variant	AAA	A	C	0	99	false	false	transversion	non-CpG	10824	0	1	143
non_coding_transcript_exon_variant	AAA	A	C	0	99	false	false	transversion	non-CpG	15000	0	1	143
non_coding_transcript_exon_variant	AAA	A	C	0	99	false	false	transversion	non-CpG	15308	0	1	143
non_coding_transcript_exon_variant	AAA	A	C	0	99	false	false	transversion	non-CpG	17296	0	1	143
non_coding_transcript_exon_variant	AAA	A	C	0	99	false	false	transversion	non-CpG	20000	0	1	143
non_coding_transcript_exon_variant	AAA	A	C	0	99	false	false	transversion	non-CpG	25000	1	2	143
non_coding_transcript_exon_variant	AAA	A	C	0	99	false	false	transversion	non-CpG	30000	0	2	143
non_coding_transcript_exon_variant	AAA	A	C	0	99	false	false	transversion	non-CpG	35000	1	3	143
non_coding_transcript_exon_variant	AAA	A	C	0	99	false	false	transversion	non-CpG	40000	2	4	143
non_coding_transcript_exon_variant	AAA	A	C	0	99	false	false	transversion	non-CpG	45000	2	4	143
non_coding_transcript_exon_variant	AAA	A	C	0	99	false	false	transversion	non-CpG	50000	1	4	143
non_coding_transcript_exon_variant	AAA	A	C	0	99	false	false	transversion	non-CpG	55000	2	5	143
non_coding_transcript_exon_variant	AAA	A	C	0	99	false	false	transversion	non-CpG	56885	2	5	143
non_coding_transcript_exon_variant	AAA	A	C	0	99	false	false	transversion	non-CpG	60000	2	5	143
non_coding_transcript_exon_variant	AAA	A	C	0	99	false	false	transversion	non-CpG	65000	2	5	143
non_coding_transcript_exon_variant	AAA	A	C	0	99	false	false	transversion	non-CpG	70000	2	5	143
non_coding_transcript_exon_variant	AAA	A	C	0	99	false	false	transversion	non-CpG	75000	2	5	143
non_coding_transcript_exon_variant	AAA	A	C	0	99	false	false	transversion	non-CpG	80000	1	5	143
non_coding_transcript_exon_variant	AAA	A	C	0	99	false	false	transversion	non-CpG	85000	1	5	143
non_coding_transcript_exon_variant	AAA	A	C	0	99	false	false	transversion	non-CpG	90000	1	5	143
non_coding_transcript_exon_variant	AAA	A	C	0	99	false	false	transversion	non-CpG	95000	1	5	143
non_coding_transcript_exon_variant	AAA	A	C	0	99	false	false	transversion	non-CpG	100000	1	5	143
non_coding_transcript_exon_variant	AAA	A	C	0	99	false	false	transversion	non-CpG	110000	1	5	143
non_coding_transcript_exon_variant	AAA	A	C	0	99	false	false	transversion	non-CpG	120000	1	5	143
non_coding_transcript_exon_variant	AAA	A	C	0	99	false	false	transversion	non-CpG	125748	1	5	143
non_coding_transcript_exon_variant	AAA	A	C	0	100	false	false	transversion	non-CpG	10	0	1	4168
non_coding_transcript_exon_variant	AAA	A	C	0	100	false	false	transversion	non-CpG	20	1	2	4168
non_coding_transcript_exon_variant	AAA	A	C	0	100	false	false	transversion	non-CpG	50	1	3	4168
non_coding_transcript_exon_variant	AAA	A	C	0	100	false	false	transversion	non-CpG	100	1	4	4168
non_coding_transcript_exon_variant	AAA	A	C	0	100	false	false	transversion	non-CpG	200	1	4	4168
non_coding_transcript_exon_variant	AAA	A	C	0	100	false	false	transversion	non-CpG	500	1	5	4168
non_coding_transcript_exon_variant	AAA	A	C	0	100	false	false	transversion	non-CpG	1000	3	7	4168
non_coding_transcript_exon_variant	AAA	A	C	0	100	false	false	transversion	non-CpG	2000	6	12	4168
non_coding_transcript_exon_variant	AAA	A	C	0	100	false	false	transversion	non-CpG	3070	10	16	4168
non_coding_transcript_exon_variant	AAA	A	C	0	100	false	false	transversion	non-CpG	5000	12	20	4168
non_coding_transcript_exon_variant	AAA	A	C	0	100	false	false	transversion	non-CpG	5040	12	20	4168
non_coding_transcript_exon_variant	AAA	A	C	0	100	false	false	transversion	non-CpG	8128	11	21	4168
non_coding_transcript_exon_variant	AAA	A	C	0	100	false	false	transversion	non-CpG	9197	13	24	4168
non_coding_transcript_exon_variant	AAA	A	C	0	100	false	false	transversion	non-CpG	10000	13	25	4168
non_coding_transcript_exon_variant	AAA	A	C	0	100	false	false	transversion	non-CpG	10824	14	27	4168
non_coding_transcript_exon_variant	AAA	A	C	0	100	false	false	transversion	non-CpG	15000	17	32	4168
non_coding_transcript_exon_variant	AAA	A	C	0	100	false	false	transversion	non-CpG	15308	18	33	4168
non_coding_transcript_exon_variant	AAA	A	C	0	100	false	false	transversion	non-CpG	17296	21	36	4168
non_coding_transcript_exon_variant	AAA	A	C	0	100	false	false	transversion	non-CpG	20000	22	39	4168
non_coding_transcript_exon_variant	AAA	A	C	0	100	false	false	transversion	non-CpG	25000	26	45	4168
non_coding_transcript_exon_variant	AAA	A	C	0	100	false	false	transversion	non-CpG	30000	32	53	4168
non_coding_transcript_exon_variant	AAA	A	C	0	100	false	false	transversion	non-CpG	35000	33	57	4168
non_coding_transcript_exon_variant	AAA	A	C	0	100	false	false	transversion	non-CpG	40000	40	66	4168
non_coding_transcript_exon_variant	AAA	A	C	0	100	false	false	transversion	non-CpG	45000	39	71	4168
non_coding_transcript_exon_variant	AAA	A	C	0	100	false	false	transversion	non-CpG	50000	46	79	4168
non_coding_transcript_exon_variant	AAA	A	C	0	100	false	false	transversion	non-CpG	55000	48	82	4168
non_coding_transcript_exon_variant	AAA	A	C	0	100	false	false	transversion	non-CpG	56885	50	84	4168
non_coding_transcript_exon_variant	AAA	A	C	0	100	false	false	transversion	non-CpG	60000	52	86	4168
non_coding_transcript_exon_variant	AAA	A	C	0	100	false	false	transversion	non-CpG	65000	62	96	4168
non_coding_transcript_exon_variant	AAA	A	C	0	100	false	false	transversion	non-CpG	70000	69	104	4168
non_coding_transcript_exon_variant	AAA	A	C	0	100	false	false	transversion	non-CpG	75000	72	110	4168
non_coding_transcript_exon_variant	AAA	A	C	0	100	false	false	transversion	non-CpG	80000	73	114	4168
non_coding_transcript_exon_variant	AAA	A	C	0	100	false	false	transversion	non-CpG	85000	76	118	4168
non_coding_transcript_exon_variant	AAA	A	C	0	100	false	false	transversion	non-CpG	90000	74	120	4168
non_coding_transcript_exon_variant	AAA	A	C	0	100	false	false	transversion	non-CpG	95000	77	124	4168
non_coding_transcript_exon_variant	AAA	A	C	0	100	false	false	transversion	non-CpG	100000	80	131	4168
non_coding_transcript_exon_variant	AAA	A	C	0	100	false	false	transversion	non-CpG	110000	80	134	4168
non_coding_transcript_exon_variant	AAA	A	C	0	100	false	false	transversion	non-CpG	120000	85	140	4168
non_coding_transcript_exon_variant	AAA	A	C	0	100	false	false	transversion	non-CpG	125748	89	146	4168
non_coding_transcript_exon_variant	AAA	A	G	0	11	true	false	non-CpG transition	non-CpG	10	0	0	503
non_coding_transcript_exon_variant	AAA	A	G	0	11	true	false	non-CpG transition	non-CpG	20	0	0	503
non_coding_transcript_exon_variant	AAA	A	G	0	11	true	false	non-CpG transition	non-CpG	50	0	0	503
non_coding_transcript_exon_variant	AAA	A	G	0	11	true	false	non-CpG transition	non-CpG	100	0	0	503
non_coding_transcript_exon_variant	AAA	A	G	0	11	true	false	non-CpG transition	non-CpG	200	0	0	503
non_coding_transcript_exon_variant	AAA	A	G	0	11	true	false	non-CpG transition	non-CpG	500	0	0	503
non_coding_transcript_exon_variant	AAA	A	G	0	11	true	false	non-CpG transition	non-CpG	1000	0	0	503
non_coding_transcript_exon_variant	AAA	A	G	0	11	true	false	non-CpG transition	non-CpG	2000	0	0	503
non_coding_transcript_exon_variant	AAA	A	G	0	11	true	false	non-CpG transition	non-CpG	3070	0	0	503
non_coding_transcript_exon_variant	AAA	A	G	0	11	true	false	non-CpG transition	non-CpG	5000	0	0	503
non_coding_transcript_exon_variant	AAA	A	G	0	11	true	false	non-CpG transition	non-CpG	5040	0	0	503
non_coding_transcript_exon_variant	AAA	A	G	0	11	true	false	non-CpG transition	non-CpG	8128	0	0	503
non_coding_transcript_exon_variant	AAA	A	G	0	11	true	false	non-CpG transition	non-CpG	9197	0	0	503
non_coding_transcript_exon_variant	AAA	A	G	0	11	true	false	non-CpG transition	non-CpG	10000	0	0	503
non_coding_transcript_exon_variant	AAA	A	G	0	11	true	false	non-CpG transition	non-CpG	10824	0	0	503
non_coding_transcript_exon_variant	AAA	A	G	0	11	true	false	non-CpG transition	non-CpG	15000	0	0	503
non_coding_transcript_exon_variant	AAA	A	G	0	11	true	false	non-CpG transition	non-CpG	15308	0	0	503
non_coding_transcript_exon_variant	AAA	A	G	0	11	true	false	non-CpG transition	non-CpG	17296	0	0	503
non_coding_transcript_exon_variant	AAA	A	G	0	11	true	false	non-CpG transition	non-CpG	20000	0	0	503
non_coding_transcript_exon_variant	AAA	A	G	0	11	true	false	non-CpG transition	non-CpG	25000	1	1	503
non_coding_transcript_exon_variant	AAA	A	G	0	11	true	false	non-CpG transition	non-CpG	30000	1	1	503
non_coding_transcript_exon_variant	AAA	A	G	0	11	true	false	non-CpG transition	non-CpG	35000	1	1	503
non_coding_transcript_exon_variant	AAA	A	G	0	11	true	false	non-CpG transition	non-CpG	40000	1	1	503
non_coding_transcript_exon_variant	AAA	A	G	0	11	true	false	non-CpG transition	non-CpG	45000	1	1	503
non_coding_transcript_exon_variant	AAA	A	G	0	11	true	false	non-CpG transition	non-CpG	50000	1	1	503
non_coding_transcript_exon_variant	AAA	A	G	0	11	true	false	non-CpG transition	non-CpG	55000	1	1	503
non_coding_transcript_exon_variant	AAA	A	G	0	11	true	false	non-CpG transition	non-CpG	56885	1	1	503
non_coding_transcript_exon_variant	AAA	A	G	0	11	true	false	non-CpG transition	non-CpG	60000	1	1	503
non_coding_transcript_exon_variant	AAA	A	G	0	11	true	false	non-CpG transition	non-CpG	65000	1	1	503
non_coding_transcript_exon_variant	AAA	A	G	0	11	true	false	non-CpG transition	non-CpG	70000	1	1	503
non_coding_transcript_exon_variant	AAA	A	G	0	11	true	false	non-CpG transition	non-CpG	75000	1	1	503
non_coding_transcript_exon_variant	AAA	A	G	0	11	true	false	non-CpG transition	non-CpG	80000	1	1	503
non_coding_transcript_exon_variant	AAA	A	G	0	11	true	false	non-CpG transition	non-CpG	85000	1	1	503
non_coding_transcript_exon_variant	AAA	A	G	0	11	true	false	non-CpG transition	non-CpG	90000	1	1	503
non_coding_transcript_exon_variant	AAA	A	G	0	11	true	false	non-CpG transition	non-CpG	95000	1	1	503
non_coding_transcript_exon_variant	AAA	A	G	0	11	true	false	non-CpG transition	non-CpG	100000	1	1	503
non_coding_transcript_exon_variant	AAA	A	G	0	11	true	false	non-CpG transition	non-CpG	110000	1	1	503
non_coding_transcript_exon_variant	AAA	A	G	0	11	true	false	non-CpG transition	non-CpG	120000	1	1	503
non_coding_transcript_exon_variant	AAA	A	G	0	11	true	false	non-CpG transition	non-CpG	125748	1	1	503
non_coding_transcript_exon_variant	AAA	A	G	0	17	true	false	non-CpG transition	non-CpG	10	0	0	538
non_coding_transcript_exon_variant	AAA	A	G	0	17	true	false	non-CpG transition	non-CpG	20	0	0	538
non_coding_transcript_exon_variant	AAA	A	G	0	17	true	false	non-CpG transition	non-CpG	50	0	0	538
non_coding_transcript_exon_variant	AAA	A	G	0	17	true	false	non-CpG transition	non-CpG	100	0	0	538
non_coding_transcript_exon_variant	AAA	A	G	0	17	true	false	non-CpG transition	non-CpG	200	0	0	538
non_coding_transcript_exon_variant	AAA	A	G	0	17	true	false	non-CpG transition	non-CpG	500	0	0	538
non_coding_transcript_exon_variant	AAA	A	G	0	17	true	false	non-CpG transition	non-CpG	1000	0	0	538
non_coding_transcript_exon_variant	AAA	A	G	0	17	true	false	non-CpG transition	non-CpG	2000	0	0	538
non_coding_transcript_exon_variant	AAA	A	G	0	17	true	false	non-CpG transition	non-CpG	3070	1	1	538
non_coding_transcript_exon_variant	AAA	A	G	0	17	true	false	non-CpG transition	non-CpG	5000	2	2	538
non_coding_transcript_exon_variant	AAA	A	G	0	17	true	false	non-CpG transition	non-CpG	5040	2	2	538
non_coding_transcript_exon_variant	AAA	A	G	0	17	true	false	non-CpG transition	non-CpG	8128	0	2	538
non_coding_transcript_exon_variant	AAA	A	G	0	17	true	false	non-CpG transition	non-CpG	9197	0	2	538
non_coding_transcript_exon_variant	AAA	A	G	0	17	true	false	non-CpG transition	non-CpG	10000	0	2	538
non_coding_transcript_exon_variant	AAA	A	G	0	17	true	false	non-CpG transition	non-CpG	10824	0	2	538
non_coding_transcript_exon_variant	AAA	A	G	0	17	true	false	non-CpG transition	non-CpG	15000	0	2	538
non_coding_transcript_exon_variant	AAA	A	G	0	17	true	false	non-CpG transition	non-CpG	15308	0	2	538
non_coding_transcript_exon_variant	AAA	A	G	0	17	true	false	non-CpG transition	non-CpG	17296	0	2	538
non_coding_transcript_exon_variant	AAA	A	G	0	17	true	false	non-CpG transition	non-CpG	20000	0	2	538
non_coding_transcript_exon_variant	AAA	A	G	0	17	true	false	non-CpG transition	non-CpG	25000	0	2	538
non_coding_transcript_exon_variant	AAA	A	G	0	17	true	false	non-CpG transition	non-CpG	30000	0	2	538
non_coding_transcript_exon_variant	AAA	A	G	0	17	true	false	non-CpG transition	non-CpG	35000	0	2	538
non_coding_transcript_exon_variant	AAA	A	G	0	17	true	false	non-CpG transition	non-CpG	40000	0	2	538
non_coding_transcript_exon_variant	AAA	A	G	0	17	true	false	non-CpG transition	non-CpG	45000	0	2	538
non_coding_transcript_exon_variant	AAA	A	G	0	17	true	false	non-CpG transition	non-CpG	50000	0	2	538
non_coding_transcript_exon_variant	AAA	A	G	0	17	true	false	non-CpG transition	non-CpG	55000	0	2	538
non_coding_transcript_exon_variant	AAA	A	G	0	17	true	false	non-CpG transition	non-CpG	56885	0	2	538
non_coding_transcript_exon_variant	AAA	A	G	0	17	true	false	non-CpG transition	non-CpG	60000	0	2	538
non_coding_transcript_exon_variant	AAA	A	G	0	17	true	false	non-CpG transition	non-CpG	65000	1	3	538
non_coding_transcript_exon_variant	AAA	A	G	0	17	true	false	non-CpG transition	non-CpG	70000	1	3	538
non_coding_transcript_exon_variant	AAA	A	G	0	17	true	false	non-CpG transition	non-CpG	75000	1	3	538
non_coding_transcript_exon_variant	AAA	A	G	0	17	true	false	non-CpG transition	non-CpG	80000	1	3	538
non_coding_transcript_exon_variant	AAA	A	G	0	17	true	false	non-CpG transition	non-CpG	85000	1	3	538
non_coding_transcript_exon_variant	AAA	A	G	0	17	true	false	non-CpG transition	non-CpG	90000	1	3	538
non_coding_transcript_exon_variant	AAA	A	G	0	17	true	false	non-CpG transition	non-CpG	95000	1	3	538
non_coding_transcript_exon_variant	AAA	A	G	0	17	true	false	non-CpG transition	non-CpG	100000	1	3	538
non_coding_transcript_exon_variant	AAA	A	G	0	17	true	false	non-CpG transition	non-CpG	110000	1	3	538
non_coding_transcript_exon_variant	AAA	A	G	0	17	true	false	non-CpG transition	non-CpG	120000	1	3	538
non_coding_transcript_exon_variant	AAA	A	G	0	17	true	false	non-CpG transition	non-CpG	125748	1	3	538
non_coding_transcript_exon_variant	AAA	A	G	0	18	true	false	non-CpG transition	non-CpG	10	0	0	585
non_coding_transcript_exon_variant	AAA	A	G	0	18	true	false	non-CpG transition	non-CpG	20	0	0	585
non_coding_transcript_exon_variant	AAA	A	G	0	18	true	false	non-CpG transition	non-CpG	50	0	0	585
non_coding_transcript_exon_variant	AAA	A	G	0	18	true	false	non-CpG transition	non-CpG	100	0	0	585
non_coding_transcript_exon_variant	AAA	A	G	0	18	true	false	non-CpG transition	non-CpG	200	0	0	585
non_coding_transcript_exon_variant	AAA	A	G	0	18	true	false	non-CpG transition	non-CpG	500	0	0	585
non_coding_transcript_exon_variant	AAA	A	G	0	18	true	false	non-CpG transition	non-CpG	1000	1	1	585
non_coding_transcript_exon_variant	AAA	A	G	0	18	true	false	non-CpG transition	non-CpG	2000	1	1	585
non_coding_transcript_exon_variant	AAA	A	G	0	18	true	false	non-CpG transition	non-CpG	3070	1	1	585
non_coding_transcript_exon_variant	AAA	A	G	0	18	true	false	non-CpG transition	non-CpG	5000	1	1	585
non_coding_transcript_exon_variant	AAA	A	G	0	18	true	false	non-CpG transition	non-CpG	5040	1	1	585
non_coding_transcript_exon_variant	AAA	A	G	0	18	true	false	non-CpG transition	non-CpG	8128	1	1	585
non_coding_transcript_exon_variant	AAA	A	G	0	18	true	false	non-CpG transition	non-CpG	9197	1	1	585
non_coding_transcript_exon_variant	AAA	A	G	0	18	true	false	non-CpG transition	non-CpG	10000	1	1	585
non_coding_transcript_exon_variant	AAA	A	G	0	18	true	false	non-CpG transition	non-CpG	10824	1	1	585
non_coding_transcript_exon_variant	AAA	A	G	0	18	true	false	non-CpG transition	non-CpG	15000	2	2	585
non_coding_transcript_exon_variant	AAA	A	G	0	18	true	false	non-CpG transition	non-CpG	15308	2	2	585
non_coding_transcript_exon_variant	AAA	A	G	0	18	true	false	non-CpG transition	non-CpG	17296	1	2	585
non_coding_transcript_exon_variant	AAA	A	G	0	18	true	false	non-CpG transition	non-CpG	20000	1	2	585
non_coding_transcript_exon_variant	AAA	A	G	0	18	true	false	non-CpG transition	non-CpG	25000	1	2	585
non_coding_transcript_exon_variant	AAA	A	G	0	18	true	false	non-CpG transition	non-CpG	30000	2	3	585
non_coding_transcript_exon_variant	AAA	A	G	0	18	true	false	non-CpG transition	non-CpG	35000	2	3	585
non_coding_transcript_exon_variant	AAA	A	G	0	18	true	false	non-CpG transition	non-CpG	40000	2	3	585
non_coding_transcript_exon_variant	AAA	A	G	0	18	true	false	non-CpG transition	non-CpG	45000	2	3	585
non_coding_transcript_exon_variant	AAA	A	G	0	18	true	false	non-CpG transition	non-CpG	50000	3	4	585
non_coding_transcript_exon_variant	AAA	A	G	0	18	true	false	non-CpG transition	non-CpG	55000	5	6	585
non_coding_transcript_exon_variant	AAA	A	G	0	18	true	false	non-CpG transition	non-CpG	56885	5	6	585
non_coding_transcript_exon_variant	AAA	A	G	0	18	true	false	non-CpG transition	non-CpG	60000	6	7	585
non_coding_transcript_exon_variant	AAA	A	G	0	18	true	false	non-CpG transition	non-CpG	65000	5	7	585
non_coding_transcript_exon_variant	AAA	A	G	0	18	true	false	non-CpG transition	non-CpG	70000	5	7	585
non_coding_transcript_exon_variant	AAA	A	G	0	18	true	false	non-CpG transition	non-CpG	75000	5	7	585
non_coding_transcript_exon_variant	AAA	A	G	0	18	true	false	non-CpG transition	non-CpG	80000	4	7	585
non_coding_transcript_exon_variant	AAA	A	G	0	18	true	false	non-CpG transition	non-CpG	85000	4	7	585
non_coding_transcript_exon_variant	AAA	A	G	0	18	true	false	non-CpG transition	non-CpG	90000	5	8	585
non_coding_transcript_exon_variant	AAA	A	G	0	18	true	false	non-CpG transition	non-CpG	95000	5	8	585
non_coding_transcript_exon_variant	AAA	A	G	0	18	true	false	non-CpG transition	non-CpG	100000	6	9	585
non_coding_transcript_exon_variant	AAA	A	G	0	18	true	false	non-CpG transition	non-CpG	110000	7	10	585
non_coding_transcript_exon_variant	AAA	A	G	0	18	true	false	non-CpG transition	non-CpG	120000	7	10	585
non_coding_transcript_exon_variant	AAA	A	G	0	18	true	false	non-CpG transition	non-CpG	125748	7	10	585
non_coding_transcript_exon_variant	AAA	A	G	0	19	true	false	non-CpG transition	non-CpG	10	0	0	597
non_coding_transcript_exon_variant	AAA	A	G	0	19	true	false	non-CpG transition	non-CpG	20	0	0	597
non_coding_transcript_exon_variant	AAA	A	G	0	19	true	false	non-CpG transition	non-CpG	50	0	0	597
non_coding_transcript_exon_variant	AAA	A	G	0	19	true	false	non-CpG transition	non-CpG	100	0	0	597
non_coding_transcript_exon_variant	AAA	A	G	0	19	true	false	non-CpG transition	non-CpG	200	0	0	597
non_coding_transcript_exon_variant	AAA	A	G	0	19	true	false	non-CpG transition	non-CpG	500	0	0	597
non_coding_transcript_exon_variant	AAA	A	G	0	19	true	false	non-CpG transition	non-CpG	1000	0	0	597
non_coding_transcript_exon_variant	AAA	A	G	0	19	true	false	non-CpG transition	non-CpG	2000	0	1	597
non_coding_transcript_exon_variant	AAA	A	G	0	19	true	false	non-CpG transition	non-CpG	3070	0	1	597
non_coding_transcript_exon_variant	AAA	A	G	0	19	true	false	non-CpG transition	non-CpG	5000	0	1	597
non_coding_transcript_exon_variant	AAA	A	G	0	19	true	false	non-CpG transition	non-CpG	5040	0	1	597
non_coding_transcript_exon_variant	AAA	A	G	0	19	true	false	non-CpG transition	non-CpG	8128	0	1	597
non_coding_transcript_exon_variant	AAA	A	G	0	19	true	false	non-CpG transition	non-CpG	9197	0	1	597
non_coding_transcript_exon_variant	AAA	A	G	0	19	true	false	non-CpG transition	non-CpG	10000	1	2	597
non_coding_transcript_exon_variant	AAA	A	G	0	19	true	false	non-CpG transition	non-CpG	10824	1	2	597
non_coding_transcript_exon_variant	AAA	A	G	0	19	true	false	non-CpG transition	non-CpG	15000	2	3	597
non_coding_transcript_exon_variant	AAA	A	G	0	19	true	false	non-CpG transition	non-CpG	15308	2	3	597
non_coding_transcript_exon_variant	AAA	A	G	0	19	true	false	non-CpG transition	non-CpG	17296	2	3	597
non_coding_transcript_exon_variant	AAA	A	G	0	19	true	false	non-CpG transition	non-CpG	20000	3	4	597
non_coding_transcript_exon_variant	AAA	A	G	0	19	true	false	non-CpG transition	non-CpG	25000	3	4	597
non_coding_transcript_exon_variant	AAA	A	G	0	19	true	false	non-CpG transition	non-CpG	30000	4	5	597
non_coding_transcript_exon_variant	AAA	A	G	0	19	true	false	non-CpG transition	non-CpG	35000	5	6	597
non_coding_transcript_exon_variant	AAA	A	G	0	19	true	false	non-CpG transition	non-CpG	40000	6	7	597
non_coding_transcript_exon_variant	AAA	A	G	0	19	true	false	non-CpG transition	non-CpG	45000	6	7	597
non_coding_transcript_exon_variant	AAA	A	G	0	19	true	false	non-CpG transition	non-CpG	50000	7	8	597
non_coding_transcript_exon_variant	AAA	A	G	0	19	true	false	non-CpG transition	non-CpG	55000	7	9	597
non_coding_transcript_exon_variant	AAA	A	G	0	19	true	false	non-CpG transition	non-CpG	56885	7	9	597
non_coding_transcript_exon_variant	AAA	A	G	0	19	true	false	non-CpG transition	non-CpG	60000	9	11	597
non_coding_transcript_exon_variant	AAA	A	G	0	19	true	false	non-CpG transition	non-CpG	65000	9	11	597
non_coding_transcript_exon_variant	AAA	A	G	0	19	true	false	non-CpG transition	non-CpG	70000	9	11	597
non_coding_transcript_exon_variant	AAA	A	G	0	19	true	false	non-CpG transition	non-CpG	75000	9	11	597
non_coding_transcript_exon_variant	AAA	A	G	0	19	true	false	non-CpG transition	non-CpG	80000	10	12	597
non_coding_transcript_exon_variant	AAA	A	G	0	19	true	false	non-CpG transition	non-CpG	85000	11	13	597
non_coding_transcript_exon_variant	AAA	A	G	0	19	true	false	non-CpG transition	non-CpG	90000	11	13	597
non_coding_transcript_exon_variant	AAA	A	G	0	19	true	false	non-CpG transition	non-CpG	95000	11	14	597
non_coding_transcript_exon_variant	AAA	A	G	0	19	true	false	non-CpG transition	non-CpG	100000	11	14	597
non_coding_transcript_exon_variant	AAA	A	G	0	19	true	false	non-CpG transition	non-CpG	110000	10	15	597
non_coding_transcript_exon_variant	AAA	A	G	0	19	true	false	non-CpG transition	non-CpG	120000	9	15	597
non_coding_transcript_exon_variant	AAA	A	G	0	19	true	false	non-CpG transition	non-CpG	125748	9	15	597
non_coding_transcript_exon_variant	AAA	A	G	0	20	true	false	non-CpG transition	non-CpG	10	0	0	642
non_coding_transcript_exon_variant	AAA	A	G	0	20	true	false	non-CpG transition	non-CpG	20	0	0	642
non_coding_transcript_exon_variant	AAA	A	G	0	20	true	false	non-CpG transition	non-CpG	50	0	0	642
non_coding_transcript_exon_variant	AAA	A	G	0	20	true	false	non-CpG transition	non-CpG	100	0	0	642
non_coding_transcript_exon_variant	AAA	A	G	0	20	true	false	non-CpG transition	non-CpG	200	0	0	642
non_coding_transcript_exon_variant	AAA	A	G	0	20	true	false	non-CpG transition	non-CpG	500	0	0	642
non_coding_transcript_exon_variant	AAA	A	G	0	20	true	false	non-CpG transition	non-CpG	1000	0	0	642
non_coding_transcript_exon_variant	AAA	A	G	0	20	true	false	non-CpG transition	non-CpG	2000	0	0	642
non_coding_transcript_exon_variant	AAA	A	G	0	20	true	false	non-CpG transition	non-CpG	3070	1	1	642
non_coding_transcript_exon_variant	AAA	A	G	0	20	true	false	non-CpG transition	non-CpG	5000	1	2	642
non_coding_transcript_exon_variant	AAA	A	G	0	20	true	false	non-CpG transition	non-CpG	5040	1	2	642
non_coding_transcript_exon_variant	AAA	A	G	0	20	true	false	non-CpG transition	non-CpG	8128	1	2	642
non_coding_transcript_exon_variant	AAA	A	G	0	20	true	false	non-CpG transition	non-CpG	9197	1	2	642
non_coding_transcript_exon_variant	AAA	A	G	0	20	true	false	non-CpG transition	non-CpG	10000	2	3	642
non_coding_transcript_exon_variant	AAA	A	G	0	20	true	false	non-CpG transition	non-CpG	10824	3	4	642
non_coding_transcript_exon_variant	AAA	A	G	0	20	true	false	non-CpG transition	non-CpG	15000	3	4	642
non_coding_transcript_exon_variant	AAA	A	G	0	20	true	false	non-CpG transition	non-CpG	15308	3	4	642
non_coding_transcript_exon_variant	AAA	A	G	0	20	true	false	non-CpG transition	non-CpG	17296	2	4	642
non_coding_transcript_exon_variant	AAA	A	G	0	20	true	false	non-CpG transition	non-CpG	20000	2	5	642
non_coding_transcript_exon_variant	AAA	A	G	0	20	true	false	non-CpG transition	non-CpG	25000	2	5	642
non_coding_transcript_exon_variant	AAA	A	G	0	20	true	false	non-CpG transition	non-CpG	30000	2	5	642
non_coding_transcript_exon_variant	AAA	A	G	0	20	true	false	non-CpG transition	non-CpG	35000	2	6	642
non_coding_transcript_exon_variant	AAA	A	G	0	20	true	false	non-CpG transition	non-CpG	40000	2	6	642
non_coding_transcript_exon_variant	AAA	A	G	0	20	true	false	non-CpG transition	non-CpG	45000	4	9	642
non_coding_transcript_exon_variant	AAA	A	G	0	20	true	false	non-CpG transition	non-CpG	50000	5	10	642
non_coding_transcript_exon_variant	AAA	A	G	0	20	true	false	non-CpG transition	non-CpG	55000	6	11	642
non_coding_transcript_exon_variant	AAA	A	G	0	20	true	false	non-CpG transition	non-CpG	56885	6	11	642
non_coding_transcript_exon_variant	AAA	A	G	0	20	true	false	non-CpG transition	non-CpG	60000	6	11	642
non_coding_transcript_exon_variant	AAA	A	G	0	20	true	false	non-CpG transition	non-CpG	65000	7	12	642
non_coding_transcript_exon_variant	AAA	A	G	0	20	true	false	non-CpG transition	non-CpG	70000	7	12	642
non_coding_transcript_exon_variant	AAA	A	G	0	20	true	false	non-CpG transition	non-CpG	75000	8	13	642
non_coding_transcript_exon_variant	AAA	A	G	0	20	true	false	non-CpG transition	non-CpG	80000	8	13	642
non_coding_transcript_exon_variant	AAA	A	G	0	20	true	false	non-CpG transition	non-CpG	85000	8	13	642
non_coding_transcript_exon_variant	AAA	A	G	0	20	true	false	non-CpG transition	non-CpG	90000	7	13	642
non_coding_transcript_exon_variant	AAA	A	G	0	20	true	false	non-CpG transition	non-CpG	95000	7	13	642
non_coding_transcript_exon_variant	AAA	A	G	0	20	true	false	non-CpG transition	non-CpG	100000	8	14	642
non_coding_transcript_exon_variant	AAA	A	G	0	20	true	false	non-CpG transition	non-CpG	110000	6	15	642
non_coding_transcript_exon_variant	AAA	A	G	0	20	true	false	non-CpG transition	non-CpG	120000	6	15	642
non_coding_transcript_exon_variant	AAA	A	G	0	20	true	false	non-CpG transition	non-CpG	125748	8	17	642
non_coding_transcript_exon_variant	AAA	A	G	0	21	true	false	non-CpG transition	non-CpG	10	0	0	622
non_coding_transcript_exon_variant	AAA	A	G	0	21	true	false	non-CpG transition	non-CpG	20	0	0	622
non_coding_transcript_exon_variant	AAA	A	G	0	21	true	false	non-CpG transition	non-CpG	50	0	0	622
non_coding_transcript_exon_variant	AAA	A	G	0	21	true	false	non-CpG transition	non-CpG	100	0	0	622
non_coding_transcript_exon_variant	AAA	A	G	0	21	true	false	non-CpG transition	non-CpG	200	0	0	622
non_coding_transcript_exon_variant	AAA	A	G	0	21	true	false	non-CpG transition	non-CpG	500	0	0	622
non_coding_transcript_exon_variant	AAA	A	G	0	21	true	false	non-CpG transition	non-CpG	1000	1	1	622
non_coding_transcript_exon_variant	AAA	A	G	0	21	true	false	non-CpG transition	non-CpG	2000	1	2	622
non_coding_transcript_exon_variant	AAA	A	G	0	21	true	false	non-CpG transition	non-CpG	3070	1	2	622
non_coding_transcript_exon_variant	AAA	A	G	0	21	true	false	non-CpG transition	non-CpG	5000	1	2	622
non_coding_transcript_exon_variant	AAA	A	G	0	21	true	false	non-CpG transition	non-CpG	5040	1	2	622
non_coding_transcript_exon_variant	AAA	A	G	0	21	true	false	non-CpG transition	non-CpG	8128	2	3	622
non_coding_transcript_exon_variant	AAA	A	G	0	21	true	false	non-CpG transition	non-CpG	9197	2	3	622
non_coding_transcript_exon_variant	AAA	A	G	0	21	true	false	non-CpG transition	non-CpG	10000	2	3	622
non_coding_transcript_exon_variant	AAA	A	G	0	21	true	false	non-CpG transition	non-CpG	10824	2	3	622
non_coding_transcript_exon_variant	AAA	A	G	0	21	true	false	non-CpG transition	non-CpG	15000	4	5	622
non_coding_transcript_exon_variant	AAA	A	G	0	21	true	false	non-CpG transition	non-CpG	15308	4	5	622
non_coding_transcript_exon_variant	AAA	A	G	0	21	true	false	non-CpG transition	non-CpG	17296	4	5	622
non_coding_transcript_exon_variant	AAA	A	G	0	21	true	false	non-CpG transition	non-CpG	20000	4	5	622
non_coding_transcript_exon_variant	AAA	A	G	0	21	true	false	non-CpG transition	non-CpG	25000	4	6	622
non_coding_transcript_exon_variant	AAA	A	G	0	21	true	false	non-CpG transition	non-CpG	30000	4	6	622
non_coding_transcript_exon_variant	AAA	A	G	0	21	true	false	non-CpG transition	non-CpG	35000	4	6	622
non_coding_transcript_exon_variant	AAA	A	G	0	21	true	false	non-CpG transition	non-CpG	40000	5	7	622
non_coding_transcript_exon_variant	AAA	A	G	0	21	true	false	non-CpG transition	non-CpG	45000	4	7	622
non_coding_transcript_exon_variant	AAA	A	G	0	21	true	false	non-CpG transition	non-CpG	50000	5	8	622
non_coding_transcript_exon_variant	AAA	A	G	0	21	true	false	non-CpG transition	non-CpG	55000	5	8	622
non_coding_transcript_exon_variant	AAA	A	G	0	21	true	false	non-CpG transition	non-CpG	56885	5	8	622
non_coding_transcript_exon_variant	AAA	A	G	0	21	true	false	non-CpG transition	non-CpG	60000	5	8	622
non_coding_transcript_exon_variant	AAA	A	G	0	21	true	false	non-CpG transition	non-CpG	65000	5	8	622
non_coding_transcript_exon_variant	AAA	A	G	0	21	true	false	non-CpG transition	non-CpG	70000	6	9	622
non_coding_transcript_exon_variant	AAA	A	G	0	21	true	false	non-CpG transition	non-CpG	75000	6	9	622
non_coding_transcript_exon_variant	AAA	A	G	0	21	true	false	non-CpG transition	non-CpG	80000	6	9	622
non_coding_transcript_exon_variant	AAA	A	G	0	21	true	false	non-CpG transition	non-CpG	85000	6	9	622
non_coding_transcript_exon_variant	AAA	A	G	0	21	true	false	non-CpG transition	non-CpG	90000	6	9	622
non_coding_transcript_exon_variant	AAA	A	G	0	21	true	false	non-CpG transition	non-CpG	95000	6	9	622
non_coding_transcript_exon_variant	AAA	A	G	0	21	true	false	non-CpG transition	non-CpG	100000	9	12	622
non_coding_transcript_exon_variant	AAA	A	G	0	21	true	false	non-CpG transition	non-CpG	110000	8	12	622
non_coding_transcript_exon_variant	AAA	A	G	0	21	true	false	non-CpG transition	non-CpG	120000	8	12	622
non_coding_transcript_exon_variant	AAA	A	G	0	21	true	false	non-CpG transition	non-CpG	125748	8	12	622
non_coding_transcript_exon_variant	AAA	A	G	0	22	true	false	non-CpG transition	non-CpG	10	0	0	612
non_coding_transcript_exon_variant	AAA	A	G	0	22	true	false	non-CpG transition	non-CpG	20	0	0	612
non_coding_transcript_exon_variant	AAA	A	G	0	22	true	false	non-CpG transition	non-CpG	50	0	0	612
non_coding_transcript_exon_variant	AAA	A	G	0	22	true	false	non-CpG transition	non-CpG	100	0	0	612
non_coding_transcript_exon_variant	AAA	A	G	0	22	true	false	non-CpG transition	non-CpG	200	1	2	612
non_coding_transcript_exon_variant	AAA	A	G	0	22	true	false	non-CpG transition	non-CpG	500	1	2	612
non_coding_transcript_exon_variant	AAA	A	G	0	22	true	false	non-CpG transition	non-CpG	1000	1	3	612
non_coding_transcript_exon_variant	AAA	A	G	0	22	true	false	non-CpG transition	non-CpG	2000	1	3	612
non_coding_transcript_exon_variant	AAA	A	G	0	22	true	false	non-CpG transition	non-CpG	3070	1	3	612
non_coding_transcript_exon_variant	AAA	A	G	0	22	true	false	non-CpG transition	non-CpG	5000	1	3	612
non_coding_transcript_exon_variant	AAA	A	G	0	22	true	false	non-CpG transition	non-CpG	5040	1	3	612
non_coding_transcript_exon_variant	AAA	A	G	0	22	true	false	non-CpG transition	non-CpG	8128	2	5	612
non_coding_transcript_exon_variant	AAA	A	G	0	22	true	false	non-CpG transition	non-CpG	9197	3	6	612
non_coding_transcript_exon_variant	AAA	A	G	0	22	true	false	non-CpG transition	non-CpG	10000	4	7	612
non_coding_transcript_exon_variant	AAA	A	G	0	22	true	false	non-CpG transition	non-CpG	10824	4	7	612
non_coding_transcript_exon_variant	AAA	A	G	0	22	true	false	non-CpG transition	non-CpG	15000	4	8	612
non_coding_transcript_exon_variant	AAA	A	G	0	22	true	false	non-CpG transition	non-CpG	15308	4	8	612
non_coding_transcript_exon_variant	AAA	A	G	0	22	true	false	non-CpG transition	non-CpG	17296	4	8	612
non_coding_transcript_exon_variant	AAA	A	G	0	22	true	false	non-CpG transition	non-CpG	20000	4	8	612
non_coding_transcript_exon_variant	AAA	A	G	0	22	true	false	non-CpG transition	non-CpG	25000	4	8	612
non_coding_transcript_exon_variant	AAA	A	G	0	22	true	false	non-CpG transition	non-CpG	30000	3	8	612
non_coding_transcript_exon_variant	AAA	A	G	0	22	true	false	non-CpG transition	non-CpG	35000	5	10	612
non_coding_transcript_exon_variant	AAA	A	G	0	22	true	false	non-CpG transition	non-CpG	40000	5	12	612
non_coding_transcript_exon_variant	AAA	A	G	0	22	true	false	non-CpG transition	non-CpG	45000	5	13	612
non_coding_transcript_exon_variant	AAA	A	G	0	22	true	false	non-CpG transition	non-CpG	50000	5	13	612
non_coding_transcript_exon_variant	AAA	A	G	0	22	true	false	non-CpG transition	non-CpG	55000	6	14	612
non_coding_transcript_exon_variant	AAA	A	G	0	22	true	false	non-CpG transition	non-CpG	56885	6	14	612
non_coding_transcript_exon_variant	AAA	A	G	0	22	true	false	non-CpG transition	non-CpG	60000	6	14	612
non_coding_transcript_exon_variant	AAA	A	G	0	22	true	false	non-CpG transition	non-CpG	65000	7	15	612
non_coding_transcript_exon_variant	AAA	A	G	0	22	true	false	non-CpG transition	non-CpG	70000	7	15	612
non_coding_transcript_exon_variant	AAA	A	G	0	22	true	false	non-CpG transition	non-CpG	75000	8	16	612
non_coding_transcript_exon_variant	AAA	A	G	0	22	true	false	non-CpG transition	non-CpG	80000	9	17	612
non_coding_transcript_exon_variant	AAA	A	G	0	22	true	false	non-CpG transition	non-CpG	85000	10	18	612
non_coding_transcript_exon_variant	AAA	A	G	0	22	true	false	non-CpG transition	non-CpG	90000	11	19	612
non_coding_transcript_exon_variant	AAA	A	G	0	22	true	false	non-CpG transition	non-CpG	95000	11	19	612
non_coding_transcript_exon_variant	AAA	A	G	0	22	true	false	non-CpG transition	non-CpG	100000	10	19	612
non_coding_transcript_exon_variant	AAA	A	G	0	22	true	false	non-CpG transition	non-CpG	110000	9	19	612
non_coding_transcript_exon_variant	AAA	A	G	0	22	true	false	non-CpG transition	non-CpG	120000	10	20	612
non_coding_transcript_exon_variant	AAA	A	G	0	22	true	false	non-CpG transition	non-CpG	125748	10	20	612
non_coding_transcript_exon_variant	AAA	A	G	0	23	true	false	non-CpG transition	non-CpG	10	0	0	633
non_coding_transcript_exon_variant	AAA	A	G	0	23	true	false	non-CpG transition	non-CpG	20	0	0	633
non_coding_transcript_exon_variant	AAA	A	G	0	23	true	false	non-CpG transition	non-CpG	50	0	0	633
non_coding_transcript_exon_variant	AAA	A	G	0	23	true	false	non-CpG transition	non-CpG	100	0	0	633
non_coding_transcript_exon_variant	AAA	A	G	0	23	true	false	non-CpG transition	non-CpG	200	0	0	633
non_coding_transcript_exon_variant	AAA	A	G	0	23	true	false	non-CpG transition	non-CpG	500	1	1	633
non_coding_transcript_exon_variant	AAA	A	G	0	23	true	false	non-CpG transition	non-CpG	1000	2	2	633
non_coding_transcript_exon_variant	AAA	A	G	0	23	true	false	non-CpG transition	non-CpG	2000	2	2	633
non_coding_transcript_exon_variant	AAA	A	G	0	23	true	false	non-CpG transition	non-CpG	3070	1	2	633
non_coding_transcript_exon_variant	AAA	A	G	0	23	true	false	non-CpG transition	non-CpG	5000	1	2	633
non_coding_transcript_exon_variant	AAA	A	G	0	23	true	false	non-CpG transition	non-CpG	5040	1	2	633
non_coding_transcript_exon_variant	AAA	A	G	0	23	true	false	non-CpG transition	non-CpG	8128	2	4	633
non_coding_transcript_exon_variant	AAA	A	G	0	23	true	false	non-CpG transition	non-CpG	9197	2	4	633
non_coding_transcript_exon_variant	AAA	A	G	0	23	true	false	non-CpG transition	non-CpG	10000	2	4	633
non_coding_transcript_exon_variant	AAA	A	G	0	23	true	false	non-CpG transition	non-CpG	10824	2	4	633
non_coding_transcript_exon_variant	AAA	A	G	0	23	true	false	non-CpG transition	non-CpG	15000	3	6	633
non_coding_transcript_exon_variant	AAA	A	G	0	23	true	false	non-CpG transition	non-CpG	15308	3	6	633
non_coding_transcript_exon_variant	AAA	A	G	0	23	true	false	non-CpG transition	non-CpG	17296	3	6	633
non_coding_transcript_exon_variant	AAA	A	G	0	23	true	false	non-CpG transition	non-CpG	20000	3	6	633
non_coding_transcript_exon_variant	AAA	A	G	0	23	true	false	non-CpG transition	non-CpG	25000	3	6	633
non_coding_transcript_exon_variant	AAA	A	G	0	23	true	false	non-CpG transition	non-CpG	30000	3	6	633
non_coding_transcript_exon_variant	AAA	A	G	0	23	true	false	non-CpG transition	non-CpG	35000	3	7	633
non_coding_transcript_exon_variant	AAA	A	G	0	23	true	false	non-CpG transition	non-CpG	40000	3	7	633
non_coding_transcript_exon_variant	AAA	A	G	0	23	true	false	non-CpG transition	non-CpG	45000	6	10	633
non_coding_transcript_exon_variant	AAA	A	G	0	23	true	false	non-CpG transition	non-CpG	50000	8	12	633
non_coding_transcript_exon_variant	AAA	A	G	0	23	true	false	non-CpG transition	non-CpG	55000	8	13	633
non_coding_transcript_exon_variant	AAA	A	G	0	23	true	false	non-CpG transition	non-CpG	56885	9	14	633
non_coding_transcript_exon_variant	AAA	A	G	0	23	true	false	non-CpG transition	non-CpG	60000	9	14	633
non_coding_transcript_exon_variant	AAA	A	G	0	23	true	false	non-CpG transition	non-CpG	65000	8	14	633
non_coding_transcript_exon_variant	AAA	A	G	0	23	true	false	non-CpG transition	non-CpG	70000	7	14	633
non_coding_transcript_exon_variant	AAA	A	G	0	23	true	false	non-CpG transition	non-CpG	75000	6	15	633
non_coding_transcript_exon_variant	AAA	A	G	0	23	true	false	non-CpG transition	non-CpG	80000	6	15	633
non_coding_transcript_exon_variant	AAA	A	G	0	23	true	false	non-CpG transition	non-CpG	85000	6	16	633
non_coding_transcript_exon_variant	AAA	A	G	0	23	true	false	non-CpG transition	non-CpG	90000	7	17	633
non_coding_transcript_exon_variant	AAA	A	G	0	23	true	false	non-CpG transition	non-CpG	95000	6	17	633
non_coding_transcript_exon_variant	AAA	A	G	0	23	true	false	non-CpG transition	non-CpG	100000	6	17	633
non_coding_transcript_exon_variant	AAA	A	G	0	23	true	false	non-CpG transition	non-CpG	110000	7	18	633
non_coding_transcript_exon_variant	AAA	A	G	0	23	true	false	non-CpG transition	non-CpG	120000	9	20	633
non_coding_transcript_exon_variant	AAA	A	G	0	23	true	false	non-CpG transition	non-CpG	125748	9	20	633
non_coding_transcript_exon_variant	AAA	A	G	0	24	true	false	non-CpG transition	non-CpG	10	0	0	599
non_coding_transcript_exon_variant	AAA	A	G	0	24	true	false	non-CpG transition	non-CpG	20	0	0	599
non_coding_transcript_exon_variant	AAA	A	G	0	24	true	false	non-CpG transition	non-CpG	50	0	0	599
non_coding_transcript_exon_variant	AAA	A	G	0	24	true	false	non-CpG transition	non-CpG	100	0	1	599
non_coding_transcript_exon_variant	AAA	A	G	0	24	true	false	non-CpG transition	non-CpG	200	0	1	599
non_coding_transcript_exon_variant	AAA	A	G	0	24	true	false	non-CpG transition	non-CpG	500	0	1	599
non_coding_transcript_exon_variant	AAA	A	G	0	24	true	false	non-CpG transition	non-CpG	1000	1	2	599
non_coding_transcript_exon_variant	AAA	A	G	0	24	true	false	non-CpG transition	non-CpG	2000	3	4	599
non_coding_transcript_exon_variant	AAA	A	G	0	24	true	false	non-CpG transition	non-CpG	3070	2	4	599
non_coding_transcript_exon_variant	AAA	A	G	0	24	true	false	non-CpG transition	non-CpG	5000	4	6	599
non_coding_transcript_exon_variant	AAA	A	G	0	24	true	false	non-CpG transition	non-CpG	5040	4	6	599
non_coding_transcript_exon_variant	AAA	A	G	0	24	true	false	non-CpG transition	non-CpG	8128	4	9	599
non_coding_transcript_exon_variant	AAA	A	G	0	24	true	false	non-CpG transition	non-CpG	9197	3	9	599
non_coding_transcript_exon_variant	AAA	A	G	0	24	true	false	non-CpG transition	non-CpG	10000	4	10	599
non_coding_transcript_exon_variant	AAA	A	G	0	24	true	false	non-CpG transition	non-CpG	10824	4	11	599
non_coding_transcript_exon_variant	AAA	A	G	0	24	true	false	non-CpG transition	non-CpG	15000	3	12	599
non_coding_transcript_exon_variant	AAA	A	G	0	24	true	false	non-CpG transition	non-CpG	15308	3	12	599
non_coding_transcript_exon_variant	AAA	A	G	0	24	true	false	non-CpG transition	non-CpG	17296	4	13	599
non_coding_transcript_exon_variant	AAA	A	G	0	24	true	false	non-CpG transition	non-CpG	20000	4	13	599
non_coding_transcript_exon_variant	AAA	A	G	0	24	true	false	non-CpG transition	non-CpG	25000	3	13	599
non_coding_transcript_exon_variant	AAA	A	G	0	24	true	false	non-CpG transition	non-CpG	30000	7	17	599
non_coding_transcript_exon_variant	AAA	A	G	0	24	true	false	non-CpG transition	non-CpG	35000	9	19	599
non_coding_transcript_exon_variant	AAA	A	G	0	24	true	false	non-CpG transition	non-CpG	40000	9	19	599
non_coding_transcript_exon_variant	AAA	A	G	0	24	true	false	non-CpG transition	non-CpG	45000	10	21	599
non_coding_transcript_exon_variant	AAA	A	G	0	24	true	false	non-CpG transition	non-CpG	50000	10	21	599
non_coding_transcript_exon_variant	AAA	A	G	0	24	true	false	non-CpG transition	non-CpG	55000	10	21	599
non_coding_transcript_exon_variant	AAA	A	G	0	24	true	false	non-CpG transition	non-CpG	56885	10	21	599
non_coding_transcript_exon_variant	AAA	A	G	0	24	true	false	non-CpG transition	non-CpG	60000	10	21	599
non_coding_transcript_exon_variant	AAA	A	G	0	24	true	false	non-CpG transition	non-CpG	65000	9	21	599
non_coding_transcript_exon_variant	AAA	A	G	0	24	true	false	non-CpG transition	non-CpG	70000	8	21	599
non_coding_transcript_exon_variant	AAA	A	G	0	24	true	false	non-CpG transition	non-CpG	75000	9	22	599
non_coding_transcript_exon_variant	AAA	A	G	0	24	true	false	non-CpG transition	non-CpG	80000	8	22	599
non_coding_transcript_exon_variant	AAA	A	G	0	24	true	false	non-CpG transition	non-CpG	85000	8	22	599
non_coding_transcript_exon_variant	AAA	A	G	0	24	true	false	non-CpG transition	non-CpG	90000	8	22	599
non_coding_transcript_exon_variant	AAA	A	G	0	24	true	false	non-CpG transition	non-CpG	95000	8	23	599
non_coding_transcript_exon_variant	AAA	A	G	0	24	true	false	non-CpG transition	non-CpG	100000	8	23	599
non_coding_transcript_exon_variant	AAA	A	G	0	24	true	false	non-CpG transition	non-CpG	110000	12	27	599
non_coding_transcript_exon_variant	AAA	A	G	0	24	true	false	non-CpG transition	non-CpG	120000	14	29	599
non_coding_transcript_exon_variant	AAA	A	G	0	24	true	false	non-CpG transition	non-CpG	125748	15	30	599
non_coding_transcript_exon_variant	AAA	A	G	0	25	true	false	non-CpG transition	non-CpG	10	0	0	580
non_coding_transcript_exon_variant	AAA	A	G	0	25	true	false	non-CpG transition	non-CpG	20	0	0	580
non_coding_transcript_exon_variant	AAA	A	G	0	25	true	false	non-CpG transition	non-CpG	50	0	0	580
non_coding_transcript_exon_variant	AAA	A	G	0	25	true	false	non-CpG transition	non-CpG	100	0	0	580
non_coding_transcript_exon_variant	AAA	A	G	0	25	true	false	non-CpG transition	non-CpG	200	1	1	580
non_coding_transcript_exon_variant	AAA	A	G	0	25	true	false	non-CpG transition	non-CpG	500	1	1	580
non_coding_transcript_exon_variant	AAA	A	G	0	25	true	false	non-CpG transition	non-CpG	1000	1	1	580
non_coding_transcript_exon_variant	AAA	A	G	0	25	true	false	non-CpG transition	non-CpG	2000	1	1	580
non_coding_transcript_exon_variant	AAA	A	G	0	25	true	false	non-CpG transition	non-CpG	3070	2	2	580
non_coding_transcript_exon_variant	AAA	A	G	0	25	true	false	non-CpG transition	non-CpG	5000	2	3	580
non_coding_transcript_exon_variant	AAA	A	G	0	25	true	false	non-CpG transition	non-CpG	5040	2	3	580
non_coding_transcript_exon_variant	AAA	A	G	0	25	true	false	non-CpG transition	non-CpG	8128	2	3	580
non_coding_transcript_exon_variant	AAA	A	G	0	25	true	false	non-CpG transition	non-CpG	9197	2	3	580
non_coding_transcript_exon_variant	AAA	A	G	0	25	true	false	non-CpG transition	non-CpG	10000	3	4	580
non_coding_transcript_exon_variant	AAA	A	G	0	25	true	false	non-CpG transition	non-CpG	10824	3	4	580
non_coding_transcript_exon_variant	AAA	A	G	0	25	true	false	non-CpG transition	non-CpG	15000	5	6	580
non_coding_transcript_exon_variant	AAA	A	G	0	25	true	false	non-CpG transition	non-CpG	15308	5	6	580
non_coding_transcript_exon_variant	AAA	A	G	0	25	true	false	non-CpG transition	non-CpG	17296	5	6	580
non_coding_transcript_exon_variant	AAA	A	G	0	25	true	false	non-CpG transition	non-CpG	20000	5	6	580
non_coding_transcript_exon_variant	AAA	A	G	0	25	true	false	non-CpG transition	non-CpG	25000	7	8	580
non_coding_transcript_exon_variant	AAA	A	G	0	25	true	false	non-CpG transition	non-CpG	30000	7	8	580
non_coding_transcript_exon_variant	AAA	A	G	0	25	true	false	non-CpG transition	non-CpG	35000	9	10	580
non_coding_transcript_exon_variant	AAA	A	G	0	25	true	false	non-CpG transition	non-CpG	40000	10	12	580
non_coding_transcript_exon_variant	AAA	A	G	0	25	true	false	non-CpG transition	non-CpG	45000	10	12	580
non_coding_transcript_exon_variant	AAA	A	G	0	25	true	false	non-CpG transition	non-CpG	50000	10	12	580
non_coding_transcript_exon_variant	AAA	A	G	0	25	true	false	non-CpG transition	non-CpG	55000	10	12	580
non_coding_transcript_exon_variant	AAA	A	G	0	25	true	false	non-CpG transition	non-CpG	56885	11	13	580
non_coding_transcript_exon_variant	AAA	A	G	0	25	true	false	non-CpG transition	non-CpG	60000	11	13	580
non_coding_transcript_exon_variant	AAA	A	G	0	25	true	false	non-CpG transition	non-CpG	65000	11	13	580
non_coding_transcript_exon_variant	AAA	A	G	0	25	true	false	non-CpG transition	non-CpG	70000	12	14	580
non_coding_transcript_exon_variant	AAA	A	G	0	25	true	false	non-CpG transition	non-CpG	75000	12	14	580
non_coding_transcript_exon_variant	AAA	A	G	0	25	true	false	non-CpG transition	non-CpG	80000	12	14	580
non_coding_transcript_exon_variant	AAA	A	G	0	25	true	false	non-CpG transition	non-CpG	85000	12	14	580
non_coding_transcript_exon_variant	AAA	A	G	0	25	true	false	non-CpG transition	non-CpG	90000	13	15	580
non_coding_transcript_exon_variant	AAA	A	G	0	25	true	false	non-CpG transition	non-CpG	95000	12	15	580
non_coding_transcript_exon_variant	AAA	A	G	0	25	true	false	non-CpG transition	non-CpG	100000	13	16	580
non_coding_transcript_exon_variant	AAA	A	G	0	25	true	false	non-CpG transition	non-CpG	110000	13	16	580
non_coding_transcript_exon_variant	AAA	A	G	0	25	true	false	non-CpG transition	non-CpG	120000	12	16	580
non_coding_transcript_exon_variant	AAA	A	G	0	25	true	false	non-CpG transition	non-CpG	125748	13	17	580
non_coding_transcript_exon_variant	AAA	A	G	0	26	true	false	non-CpG transition	non-CpG	10	0	0	597
non_coding_transcript_exon_variant	AAA	A	G	0	26	true	false	non-CpG transition	non-CpG	20	0	0	597
non_coding_transcript_exon_variant	AAA	A	G	0	26	true	false	non-CpG transition	non-CpG	50	0	0	597
non_coding_transcript_exon_variant	AAA	A	G	0	26	true	false	non-CpG transition	non-CpG	100	0	0	597
non_coding_transcript_exon_variant	AAA	A	G	0	26	true	false	non-CpG transition	non-CpG	200	0	0	597
non_coding_transcript_exon_variant	AAA	A	G	0	26	true	false	non-CpG transition	non-CpG	500	0	1	597
non_coding_transcript_exon_variant	AAA	A	G	0	26	true	false	non-CpG transition	non-CpG	1000	1	2	597
non_coding_transcript_exon_variant	AAA	A	G	0	26	true	false	non-CpG transition	non-CpG	2000	0	2	597
non_coding_transcript_exon_variant	AAA	A	G	0	26	true	false	non-CpG transition	non-CpG	3070	0	2	597
non_coding_transcript_exon_variant	AAA	A	G	0	26	true	false	non-CpG transition	non-CpG	5000	2	4	597
non_coding_transcript_exon_variant	AAA	A	G	0	26	true	false	non-CpG transition	non-CpG	5040	2	4	597
non_coding_transcript_exon_variant	AAA	A	G	0	26	true	false	non-CpG transition	non-CpG	8128	2	4	597
non_coding_transcript_exon_variant	AAA	A	G	0	26	true	false	non-CpG transition	non-CpG	9197	3	5	597
non_coding_transcript_exon_variant	AAA	A	G	0	26	true	false	non-CpG transition	non-CpG	10000	3	5	597
non_coding_transcript_exon_variant	AAA	A	G	0	26	true	false	non-CpG transition	non-CpG	10824	3	5	597
non_coding_transcript_exon_variant	AAA	A	G	0	26	true	false	non-CpG transition	non-CpG	15000	3	6	597
non_coding_transcript_exon_variant	AAA	A	G	0	26	true	false	non-CpG transition	non-CpG	15308	3	6	597
non_coding_transcript_exon_variant	AAA	A	G	0	26	true	false	non-CpG transition	non-CpG	17296	4	7	597
non_coding_transcript_exon_variant	AAA	A	G	0	26	true	false	non-CpG transition	non-CpG	20000	6	9	597
non_coding_transcript_exon_variant	AAA	A	G	0	26	true	false	non-CpG transition	non-CpG	25000	5	9	597
non_coding_transcript_exon_variant	AAA	A	G	0	26	true	false	non-CpG transition	non-CpG	30000	6	11	597
non_coding_transcript_exon_variant	AAA	A	G	0	26	true	false	non-CpG transition	non-CpG	35000	6	11	597
non_coding_transcript_exon_variant	AAA	A	G	0	26	true	false	non-CpG transition	non-CpG	40000	5	11	597
non_coding_transcript_exon_variant	AAA	A	G	0	26	true	false	non-CpG transition	non-CpG	45000	8	14	597
non_coding_transcript_exon_variant	AAA	A	G	0	26	true	false	non-CpG transition	non-CpG	50000	9	15	597
non_coding_transcript_exon_variant	AAA	A	G	0	26	true	false	non-CpG transition	non-CpG	55000	9	15	597
non_coding_transcript_exon_variant	AAA	A	G	0	26	true	false	non-CpG transition	non-CpG	56885	9	15	597
non_coding_transcript_exon_variant	AAA	A	G	0	26	true	false	non-CpG transition	non-CpG	60000	9	15	597
non_coding_transcript_exon_variant	AAA	A	G	0	26	true	false	non-CpG transition	non-CpG	65000	10	16	597
non_coding_transcript_exon_variant	AAA	A	G	0	26	true	false	non-CpG transition	non-CpG	70000	11	17	597
non_coding_transcript_exon_variant	AAA	A	G	0	26	true	false	non-CpG transition	non-CpG	75000	12	18	597
non_coding_transcript_exon_variant	AAA	A	G	0	26	true	false	non-CpG transition	non-CpG	80000	13	19	597
non_coding_transcript_exon_variant	AAA	A	G	0	26	true	false	non-CpG transition	non-CpG	85000	13	19	597
non_coding_transcript_exon_variant	AAA	A	G	0	26	true	false	non-CpG transition	non-CpG	90000	14	20	597
non_coding_transcript_exon_variant	AAA	A	G	0	26	true	false	non-CpG transition	non-CpG	95000	15	22	597
non_coding_transcript_exon_variant	AAA	A	G	0	26	true	false	non-CpG transition	non-CpG	100000	15	22	597
non_coding_transcript_exon_variant	AAA	A	G	0	26	true	false	non-CpG transition	non-CpG	110000	16	23	597
non_coding_transcript_exon_variant	AAA	A	G	0	26	true	false	non-CpG transition	non-CpG	120000	19	26	597
non_coding_transcript_exon_variant	AAA	A	G	0	26	true	false	non-CpG transition	non-CpG	125748	20	27	597
non_coding_transcript_exon_variant	AAA	A	G	0	27	true	false	non-CpG transition	non-CpG	10	0	1	648
non_coding_transcript_exon_variant	AAA	A	G	0	27	true	false	non-CpG transition	non-CpG	20	0	1	648
non_coding_transcript_exon_variant	AAA	A	G	0	27	true	false	non-CpG transition	non-CpG	50	0	1	648
non_coding_transcript_exon_variant	AAA	A	G	0	27	true	false	non-CpG transition	non-CpG	100	0	1	648
non_coding_transcript_exon_variant	AAA	A	G	0	27	true	false	non-CpG transition	non-CpG	200	1	2	648
non_coding_transcript_exon_variant	AAA	A	G	0	27	true	false	non-CpG transition	non-CpG	500	0	3	648
non_coding_transcript_exon_variant	AAA	A	G	0	27	true	false	non-CpG transition	non-CpG	1000	1	4	648
non_coding_transcript_exon_variant	AAA	A	G	0	27	true	false	non-CpG transition	non-CpG	2000	1	4	648
non_coding_transcript_exon_variant	AAA	A	G	0	27	true	false	non-CpG transition	non-CpG	3070	3	6	648
non_coding_transcript_exon_variant	AAA	A	G	0	27	true	false	non-CpG transition	non-CpG	5000	4	7	648
non_coding_transcript_exon_variant	AAA	A	G	0	27	true	false	non-CpG transition	non-CpG	5040	4	7	648
non_coding_transcript_exon_variant	AAA	A	G	0	27	true	false	non-CpG transition	non-CpG	8128	4	9	648
non_coding_transcript_exon_variant	AAA	A	G	0	27	true	false	non-CpG transition	non-CpG	9197	4	9	648
non_coding_transcript_exon_variant	AAA	A	G	0	27	true	false	non-CpG transition	non-CpG	10000	4	9	648
non_coding_transcript_exon_variant	AAA	A	G	0	27	true	false	non-CpG transition	non-CpG	10824	4	9	648
non_coding_transcript_exon_variant	AAA	A	G	0	27	true	false	non-CpG transition	non-CpG	15000	3	9	648
non_coding_transcript_exon_variant	AAA	A	G	0	27	true	false	non-CpG transition	non-CpG	15308	3	9	648
non_coding_transcript_exon_variant	AAA	A	G	0	27	true	false	non-CpG transition	non-CpG	17296	5	11	648
non_coding_transcript_exon_variant	AAA	A	G	0	27	true	false	non-CpG transition	non-CpG	20000	6	12	648
non_coding_transcript_exon_variant	AAA	A	G	0	27	true	false	non-CpG transition	non-CpG	25000	5	12	648
non_coding_transcript_exon_variant	AAA	A	G	0	27	true	false	non-CpG transition	non-CpG	30000	8	16	648
non_coding_transcript_exon_variant	AAA	A	G	0	27	true	false	non-CpG transition	non-CpG	35000	10	18	648
non_coding_transcript_exon_variant	AAA	A	G	0	27	true	false	non-CpG transition	non-CpG	40000	9	18	648
non_coding_transcript_exon_variant	AAA	A	G	0	27	true	false	non-CpG transition	non-CpG	45000	10	19	648
non_coding_transcript_exon_variant	AAA	A	G	0	27	true	false	non-CpG transition	non-CpG	50000	11	21	648
non_coding_transcript_exon_variant	AAA	A	G	0	27	true	false	non-CpG transition	non-CpG	55000	11	21	648
non_coding_transcript_exon_variant	AAA	A	G	0	27	true	false	non-CpG transition	non-CpG	56885	10	21	648
non_coding_transcript_exon_variant	AAA	A	G	0	27	true	false	non-CpG transition	non-CpG	60000	9	21	648
non_coding_transcript_exon_variant	AAA	A	G	0	27	true	false	non-CpG transition	non-CpG	65000	11	23	648
non_coding_transcript_exon_variant	AAA	A	G	0	27	true	false	non-CpG transition	non-CpG	70000	11	23	648
non_coding_transcript_exon_variant	AAA	A	G	0	27	true	false	non-CpG transition	non-CpG	75000	11	23	648
non_coding_transcript_exon_variant	AAA	A	G	0	27	true	false	non-CpG transition	non-CpG	80000	14	26	648
non_coding_transcript_exon_variant	AAA	A	G	0	27	true	false	non-CpG transition	non-CpG	85000	16	28	648
non_coding_transcript_exon_variant	AAA	A	G	0	27	true	false	non-CpG transition	non-CpG	90000	16	28	648
non_coding_transcript_exon_variant	AAA	A	G	0	27	true	false	non-CpG transition	non-CpG	95000	18	30	648
non_coding_transcript_exon_variant	AAA	A	G	0	27	true	false	non-CpG transition	non-CpG	100000	18	30	648
non_coding_transcript_exon_variant	AAA	A	G	0	27	true	false	non-CpG transition	non-CpG	110000	20	33	648
non_coding_transcript_exon_variant	AAA	A	G	0	27	true	false	non-CpG transition	non-CpG	120000	22	35	648
non_coding_transcript_exon_variant	AAA	A	G	0	27	true	false	non-CpG transition	non-CpG	125748	22	35	648
non_coding_transcript_exon_variant	AAA	A	G	0	28	true	false	non-CpG transition	non-CpG	10	0	0	621
non_coding_transcript_exon_variant	AAA	A	G	0	28	true	false	non-CpG transition	non-CpG	20	0	0	621
non_coding_transcript_exon_variant	AAA	A	G	0	28	true	false	non-CpG transition	non-CpG	50	0	0	621
non_coding_transcript_exon_variant	AAA	A	G	0	28	true	false	non-CpG transition	non-CpG	100	0	0	621
non_coding_transcript_exon_variant	AAA	A	G	0	28	true	false	non-CpG transition	non-CpG	200	0	0	621
non_coding_transcript_exon_variant	AAA	A	G	0	28	true	false	non-CpG transition	non-CpG	500	0	0	621
non_coding_transcript_exon_variant	AAA	A	G	0	28	true	false	non-CpG transition	non-CpG	1000	0	0	621
non_coding_transcript_exon_variant	AAA	A	G	0	28	true	false	non-CpG transition	non-CpG	2000	0	0	621
non_coding_transcript_exon_variant	AAA	A	G	0	28	true	false	non-CpG transition	non-CpG	3070	0	0	621
non_coding_transcript_exon_variant	AAA	A	G	0	28	true	false	non-CpG transition	non-CpG	5000	1	1	621
non_coding_transcript_exon_variant	AAA	A	G	0	28	true	false	non-CpG transition	non-CpG	5040	1	1	621
non_coding_transcript_exon_variant	AAA	A	G	0	28	true	false	non-CpG transition	non-CpG	8128	3	3	621
non_coding_transcript_exon_variant	AAA	A	G	0	28	true	false	non-CpG transition	non-CpG	9197	3	3	621
non_coding_transcript_exon_variant	AAA	A	G	0	28	true	false	non-CpG transition	non-CpG	10000	3	3	621
non_coding_transcript_exon_variant	AAA	A	G	0	28	true	false	non-CpG transition	non-CpG	10824	3	3	621
non_coding_transcript_exon_variant	AAA	A	G	0	28	true	false	non-CpG transition	non-CpG	15000	2	3	621
non_coding_transcript_exon_variant	AAA	A	G	0	28	true	false	non-CpG transition	non-CpG	15308	2	3	621
non_coding_transcript_exon_variant	AAA	A	G	0	28	true	false	non-CpG transition	non-CpG	17296	3	4	621
non_coding_transcript_exon_variant	AAA	A	G	0	28	true	false	non-CpG transition	non-CpG	20000	4	5	621
non_coding_transcript_exon_variant	AAA	A	G	0	28	true	false	non-CpG transition	non-CpG	25000	6	7	621
non_coding_transcript_exon_variant	AAA	A	G	0	28	true	false	non-CpG transition	non-CpG	30000	7	8	621
non_coding_transcript_exon_variant	AAA	A	G	0	28	true	false	non-CpG transition	non-CpG	35000	8	10	621
non_coding_transcript_exon_variant	AAA	A	G	0	28	true	false	non-CpG transition	non-CpG	40000	7	10	621
non_coding_transcript_exon_variant	AAA	A	G	0	28	true	false	non-CpG transition	non-CpG	45000	8	12	621
non_coding_transcript_exon_variant	AAA	A	G	0	28	true	false	non-CpG transition	non-CpG	50000	12	17	621
non_coding_transcript_exon_variant	AAA	A	G	0	28	true	false	non-CpG transition	non-CpG	55000	11	18	621
non_coding_transcript_exon_variant	AAA	A	G	0	28	true	false	non-CpG transition	non-CpG	56885	11	18	621
non_coding_transcript_exon_variant	AAA	A	G	0	28	true	false	non-CpG transition	non-CpG	60000	12	19	621
non_coding_transcript_exon_variant	AAA	A	G	0	28	true	false	non-CpG transition	non-CpG	65000	11	19	621
non_coding_transcript_exon_variant	AAA	A	G	0	28	true	false	non-CpG transition	non-CpG	70000	11	19	621
non_coding_transcript_exon_variant	AAA	A	G	0	28	true	false	non-CpG transition	non-CpG	75000	12	20	621
non_coding_transcript_exon_variant	AAA	A	G	0	28	true	false	non-CpG transition	non-CpG	80000	14	22	621
non_coding_transcript_exon_variant	AAA	A	G	0	28	true	false	non-CpG transition	non-CpG	85000	14	22	621
non_coding_transcript_exon_variant	AAA	A	G	0	28	true	false	non-CpG transition	non-CpG	90000	15	23	621
non_coding_transcript_exon_variant	AAA	A	G	0	28	true	false	non-CpG transition	non-CpG	95000	15	23	621
non_coding_transcript_exon_variant	AAA	A	G	0	28	true	false	non-CpG transition	non-CpG	100000	15	23	621
non_coding_transcript_exon_variant	AAA	A	G	0	28	true	false	non-CpG transition	non-CpG	110000	17	26	621
non_coding_transcript_exon_variant	AAA	A	G	0	28	true	false	non-CpG transition	non-CpG	120000	18	28	621
non_coding_transcript_exon_variant	AAA	A	G	0	28	true	false	non-CpG transition	non-CpG	125748	17	28	621
non_coding_transcript_exon_variant	AAA	A	G	0	29	true	false	non-CpG transition	non-CpG	10	0	0	570
non_coding_transcript_exon_variant	AAA	A	G	0	29	true	false	non-CpG transition	non-CpG	20	0	0	570
non_coding_transcript_exon_variant	AAA	A	G	0	29	true	false	non-CpG transition	non-CpG	50	0	0	570
non_coding_transcript_exon_variant	AAA	A	G	0	29	true	false	non-CpG transition	non-CpG	100	0	0	570
non_coding_transcript_exon_variant	AAA	A	G	0	29	true	false	non-CpG transition	non-CpG	200	0	0	570
non_coding_transcript_exon_variant	AAA	A	G	0	29	true	false	non-CpG transition	non-CpG	500	0	0	570
non_coding_transcript_exon_variant	AAA	A	G	0	29	true	false	non-CpG transition	non-CpG	1000	0	1	570
non_coding_transcript_exon_variant	AAA	A	G	0	29	true	false	non-CpG transition	non-CpG	2000	0	1	570
non_coding_transcript_exon_variant	AAA	A	G	0	29	true	false	non-CpG transition	non-CpG	3070	0	1	570
non_coding_transcript_exon_variant	AAA	A	G	0	29	true	false	non-CpG transition	non-CpG	5000	0	1	570
non_coding_transcript_exon_variant	AAA	A	G	0	29	true	false	non-CpG transition	non-CpG	5040	0	1	570
non_coding_transcript_exon_variant	AAA	A	G	0	29	true	false	non-CpG transition	non-CpG	8128	0	2	570
non_coding_transcript_exon_variant	AAA	A	G	0	29	true	false	non-CpG transition	non-CpG	9197	0	2	570
non_coding_transcript_exon_variant	AAA	A	G	0	29	true	false	non-CpG transition	non-CpG	10000	0	2	570
non_coding_transcript_exon_variant	AAA	A	G	0	29	true	false	non-CpG transition	non-CpG	10824	1	3	570
non_coding_transcript_exon_variant	AAA	A	G	0	29	true	false	non-CpG transition	non-CpG	15000	1	3	570
non_coding_transcript_exon_variant	AAA	A	G	0	29	true	false	non-CpG transition	non-CpG	15308	1	3	570
non_coding_transcript_exon_variant	AAA	A	G	0	29	true	false	non-CpG transition	non-CpG	17296	2	4	570
non_coding_transcript_exon_variant	AAA	A	G	0	29	true	false	non-CpG transition	non-CpG	20000	3	5	570
non_coding_transcript_exon_variant	AAA	A	G	0	29	true	false	non-CpG transition	non-CpG	25000	5	7	570
non_coding_transcript_exon_variant	AAA	A	G	0	29	true	false	non-CpG transition	non-CpG	30000	5	7	570
non_coding_transcript_exon_variant	AAA	A	G	0	29	true	false	non-CpG transition	non-CpG	35000	6	9	570
non_coding_transcript_exon_variant	AAA	A	G	0	29	true	false	non-CpG transition	non-CpG	40000	6	10	570
non_coding_transcript_exon_variant	AAA	A	G	0	29	true	false	non-CpG transition	non-CpG	45000	7	11	570
non_coding_transcript_exon_variant	AAA	A	G	0	29	true	false	non-CpG transition	non-CpG	50000	6	11	570
non_coding_transcript_exon_variant	AAA	A	G	0	29	true	false	non-CpG transition	non-CpG	55000	7	12	570
non_coding_transcript_exon_variant	AAA	A	G	0	29	true	false	non-CpG transition	non-CpG	56885	8	13	570
non_coding_transcript_exon_variant	AAA	A	G	0	29	true	false	non-CpG transition	non-CpG	60000	8	13	570
non_coding_transcript_exon_variant	AAA	A	G	0	29	true	false	non-CpG transition	non-CpG	65000	11	16	570
non_coding_transcript_exon_variant	AAA	A	G	0	29	true	false	non-CpG transition	non-CpG	70000	11	16	570
non_coding_transcript_exon_variant	AAA	A	G	0	29	true	false	non-CpG transition	non-CpG	75000	11	16	570
non_coding_transcript_exon_variant	AAA	A	G	0	29	true	false	non-CpG transition	non-CpG	80000	11	16	570
non_coding_transcript_exon_variant	AAA	A	G	0	29	true	false	non-CpG transition	non-CpG	85000	11	16	570
non_coding_transcript_exon_variant	AAA	A	G	0	29	true	false	non-CpG transition	non-CpG	90000	11	16	570
non_coding_transcript_exon_variant	AAA	A	G	0	29	true	false	non-CpG transition	non-CpG	95000	11	16	570
non_coding_transcript_exon_variant	AAA	A	G	0	29	true	false	non-CpG transition	non-CpG	100000	12	17	570
non_coding_transcript_exon_variant	AAA	A	G	0	29	true	false	non-CpG transition	non-CpG	110000	12	17	570
non_coding_transcript_exon_variant	AAA	A	G	0	29	true	false	non-CpG transition	non-CpG	120000	10	17	570
non_coding_transcript_exon_variant	AAA	A	G	0	29	true	false	non-CpG transition	non-CpG	125748	11	18	570
non_coding_transcript_exon_variant	AAA	A	G	0	30	true	false	non-CpG transition	non-CpG	10	0	0	598
non_coding_transcript_exon_variant	AAA	A	G	0	30	true	false	non-CpG transition	non-CpG	20	0	0	598
non_coding_transcript_exon_variant	AAA	A	G	0	30	true	false	non-CpG transition	non-CpG	50	0	0	598
non_coding_transcript_exon_variant	AAA	A	G	0	30	true	false	non-CpG transition	non-CpG	100	0	0	598
non_coding_transcript_exon_variant	AAA	A	G	0	30	true	false	non-CpG transition	non-CpG	200	0	0	598
non_coding_transcript_exon_variant	AAA	A	G	0	30	true	false	non-CpG transition	non-CpG	500	0	0	598
non_coding_transcript_exon_variant	AAA	A	G	0	30	true	false	non-CpG transition	non-CpG	1000	2	2	598
non_coding_transcript_exon_variant	AAA	A	G	0	30	true	false	non-CpG transition	non-CpG	2000	2	2	598
non_coding_transcript_exon_variant	AAA	A	G	0	30	true	false	non-CpG transition	non-CpG	3070	3	3	598
non_coding_transcript_exon_variant	AAA	A	G	0	30	true	false	non-CpG transition	non-CpG	5000	3	3	598
non_coding_transcript_exon_variant	AAA	A	G	0	30	true	false	non-CpG transition	non-CpG	5040	3	3	598
non_coding_transcript_exon_variant	AAA	A	G	0	30	true	false	non-CpG transition	non-CpG	8128	4	5	598
non_coding_transcript_exon_variant	AAA	A	G	0	30	true	false	non-CpG transition	non-CpG	9197	5	6	598
non_coding_transcript_exon_variant	AAA	A	G	0	30	true	false	non-CpG transition	non-CpG	10000	5	6	598
non_coding_transcript_exon_variant	AAA	A	G	0	30	true	false	non-CpG transition	non-CpG	10824	5	6	598
non_coding_transcript_exon_variant	AAA	A	G	0	30	true	false	non-CpG transition	non-CpG	15000	6	7	598
non_coding_transcript_exon_variant	AAA	A	G	0	30	true	false	non-CpG transition	non-CpG	15308	6	7	598
non_coding_transcript_exon_variant	AAA	A	G	0	30	true	false	non-CpG transition	non-CpG	17296	7	8	598
non_coding_transcript_exon_variant	AAA	A	G	0	30	true	false	non-CpG transition	non-CpG	20000	7	8	598
non_coding_transcript_exon_variant	AAA	A	G	0	30	true	false	non-CpG transition	non-CpG	25000	7	10	598
non_coding_transcript_exon_variant	AAA	A	G	0	30	true	false	non-CpG transition	non-CpG	30000	8	12	598
non_coding_transcript_exon_variant	AAA	A	G	0	30	true	false	non-CpG transition	non-CpG	35000	9	14	598
non_coding_transcript_exon_variant	AAA	A	G	0	30	true	false	non-CpG transition	non-CpG	40000	10	16	598
non_coding_transcript_exon_variant	AAA	A	G	0	30	true	false	non-CpG transition	non-CpG	45000	11	17	598
non_coding_transcript_exon_variant	AAA	A	G	0	30	true	false	non-CpG transition	non-CpG	50000	13	19	598
non_coding_transcript_exon_variant	AAA	A	G	0	30	true	false	non-CpG transition	non-CpG	55000	13	20	598
non_coding_transcript_exon_variant	AAA	A	G	0	30	true	false	non-CpG transition	non-CpG	56885	12	20	598
non_coding_transcript_exon_variant	AAA	A	G	0	30	true	false	non-CpG transition	non-CpG	60000	12	20	598
non_coding_transcript_exon_variant	AAA	A	G	0	30	true	false	non-CpG transition	non-CpG	65000	12	21	598
non_coding_transcript_exon_variant	AAA	A	G	0	30	true	false	non-CpG transition	non-CpG	70000	12	21	598
non_coding_transcript_exon_variant	AAA	A	G	0	30	true	false	non-CpG transition	non-CpG	75000	12	21	598
non_coding_transcript_exon_variant	AAA	A	G	0	30	true	false	non-CpG transition	non-CpG	80000	12	21	598
non_coding_transcript_exon_variant	AAA	A	G	0	30	true	false	non-CpG transition	non-CpG	85000	13	22	598
non_coding_transcript_exon_variant	AAA	A	G	0	30	true	false	non-CpG transition	non-CpG	90000	13	23	598
non_coding_transcript_exon_variant	AAA	A	G	0	30	true	false	non-CpG transition	non-CpG	95000	14	24	598
non_coding_transcript_exon_variant	AAA	A	G	0	30	true	false	non-CpG transition	non-CpG	100000	13	24	598
non_coding_transcript_exon_variant	AAA	A	G	0	30	true	false	non-CpG transition	non-CpG	110000	13	24	598
non_coding_transcript_exon_variant	AAA	A	G	0	30	true	false	non-CpG transition	non-CpG	120000	14	25	598
non_coding_transcript_exon_variant	AAA	A	G	0	30	true	false	non-CpG transition	non-CpG	125748	14	26	598
non_coding_transcript_exon_variant	AAA	A	G	0	31	true	false	non-CpG transition	non-CpG	10	0	0	603
non_coding_transcript_exon_variant	AAA	A	G	0	31	true	false	non-CpG transition	non-CpG	20	0	0	603
non_coding_transcript_exon_variant	AAA	A	G	0	31	true	false	non-CpG transition	non-CpG	50	0	0	603
non_coding_transcript_exon_variant	AAA	A	G	0	31	true	false	non-CpG transition	non-CpG	100	0	0	603
non_coding_transcript_exon_variant	AAA	A	G	0	31	true	false	non-CpG transition	non-CpG	200	1	1	603
non_coding_transcript_exon_variant	AAA	A	G	0	31	true	false	non-CpG transition	non-CpG	500	1	1	603
non_coding_transcript_exon_variant	AAA	A	G	0	31	true	false	non-CpG transition	non-CpG	1000	1	1	603
non_coding_transcript_exon_variant	AAA	A	G	0	31	true	false	non-CpG transition	non-CpG	2000	1	1	603
non_coding_transcript_exon_variant	AAA	A	G	0	31	true	false	non-CpG transition	non-CpG	3070	1	1	603
non_coding_transcript_exon_variant	AAA	A	G	0	31	true	false	non-CpG transition	non-CpG	5000	2	2	603
non_coding_transcript_exon_variant	AAA	A	G	0	31	true	false	non-CpG transition	non-CpG	5040	2	2	603
non_coding_transcript_exon_variant	AAA	A	G	0	31	true	false	non-CpG transition	non-CpG	8128	4	5	603
non_coding_transcript_exon_variant	AAA	A	G	0	31	true	false	non-CpG transition	non-CpG	9197	4	5	603
non_coding_transcript_exon_variant	AAA	A	G	0	31	true	false	non-CpG transition	non-CpG	10000	5	6	603
non_coding_transcript_exon_variant	AAA	A	G	0	31	true	false	non-CpG transition	non-CpG	10824	5	6	603
non_coding_transcript_exon_variant	AAA	A	G	0	31	true	false	non-CpG transition	non-CpG	15000	6	7	603
non_coding_transcript_exon_variant	AAA	A	G	0	31	true	false	non-CpG transition	non-CpG	15308	6	7	603
non_coding_transcript_exon_variant	AAA	A	G	0	31	true	false	non-CpG transition	non-CpG	17296	7	8	603
non_coding_transcript_exon_variant	AAA	A	G	0	31	true	false	non-CpG transition	non-CpG	20000	7	8	603
non_coding_transcript_exon_variant	AAA	A	G	0	31	true	false	non-CpG transition	non-CpG	25000	7	8	603
non_coding_transcript_exon_variant	AAA	A	G	0	31	true	false	non-CpG transition	non-CpG	30000	6	9	603
non_coding_transcript_exon_variant	AAA	A	G	0	31	true	false	non-CpG transition	non-CpG	35000	7	11	603
non_coding_transcript_exon_variant	AAA	A	G	0	31	true	false	non-CpG transition	non-CpG	40000	9	13	603
non_coding_transcript_exon_variant	AAA	A	G	0	31	true	false	non-CpG transition	non-CpG	45000	8	13	603
non_coding_transcript_exon_variant	AAA	A	G	0	31	true	false	non-CpG transition	non-CpG	50000	10	15	603
non_coding_transcript_exon_variant	AAA	A	G	0	31	true	false	non-CpG transition	non-CpG	55000	10	15	603
non_coding_transcript_exon_variant	AAA	A	G	0	31	true	false	non-CpG transition	non-CpG	56885	9	15	603
non_coding_transcript_exon_variant	AAA	A	G	0	31	true	false	non-CpG transition	non-CpG	60000	9	15	603
non_coding_transcript_exon_variant	AAA	A	G	0	31	true	false	non-CpG transition	non-CpG	65000	9	15	603
non_coding_transcript_exon_variant	AAA	A	G	0	31	true	false	non-CpG transition	non-CpG	70000	10	16	603
non_coding_transcript_exon_variant	AAA	A	G	0	31	true	false	non-CpG transition	non-CpG	75000	11	17	603
non_coding_transcript_exon_variant	AAA	A	G	0	31	true	false	non-CpG transition	non-CpG	80000	11	17	603
non_coding_transcript_exon_variant	AAA	A	G	0	31	true	false	non-CpG transition	non-CpG	85000	12	18	603
non_coding_transcript_exon_variant	AAA	A	G	0	31	true	false	non-CpG transition	non-CpG	90000	11	18	603
non_coding_transcript_exon_variant	AAA	A	G	0	31	true	false	non-CpG transition	non-CpG	95000	13	20	603
non_coding_transcript_exon_variant	AAA	A	G	0	31	true	false	non-CpG transition	non-CpG	100000	14	21	603
non_coding_transcript_exon_variant	AAA	A	G	0	31	true	false	non-CpG transition	non-CpG	110000	18	26	603
non_coding_transcript_exon_variant	AAA	A	G	0	31	true	false	non-CpG transition	non-CpG	120000	19	28	603
non_coding_transcript_exon_variant	AAA	A	G	0	31	true	false	non-CpG transition	non-CpG	125748	20	30	603
non_coding_transcript_exon_variant	AAA	A	G	0	32	true	false	non-CpG transition	non-CpG	10	0	0	517
non_coding_transcript_exon_variant	AAA	A	G	0	32	true	false	non-CpG transition	non-CpG	20	0	0	517
non_coding_transcript_exon_variant	AAA	A	G	0	32	true	false	non-CpG transition	non-CpG	50	0	0	517
non_coding_transcript_exon_variant	AAA	A	G	0	32	true	false	non-CpG transition	non-CpG	100	0	0	517
non_coding_transcript_exon_variant	AAA	A	G	0	32	true	false	non-CpG transition	non-CpG	200	0	0	517
non_coding_transcript_exon_variant	AAA	A	G	0	32	true	false	non-CpG transition	non-CpG	500	0	0	517
non_coding_transcript_exon_variant	AAA	A	G	0	32	true	false	non-CpG transition	non-CpG	1000	0	0	517
non_coding_transcript_exon_variant	AAA	A	G	0	32	true	false	non-CpG transition	non-CpG	2000	0	0	517
non_coding_transcript_exon_variant	AAA	A	G	0	32	true	false	non-CpG transition	non-CpG	3070	0	1	517
non_coding_transcript_exon_variant	AAA	A	G	0	32	true	false	non-CpG transition	non-CpG	5000	0	1	517
non_coding_transcript_exon_variant	AAA	A	G	0	32	true	false	non-CpG transition	non-CpG	5040	0	1	517
non_coding_transcript_exon_variant	AAA	A	G	0	32	true	false	non-CpG transition	non-CpG	8128	0	2	517
non_coding_transcript_exon_variant	AAA	A	G	0	32	true	false	non-CpG transition	non-CpG	9197	1	3	517
non_coding_transcript_exon_variant	AAA	A	G	0	32	true	false	non-CpG transition	non-CpG	10000	1	3	517
non_coding_transcript_exon_variant	AAA	A	G	0	32	true	false	non-CpG transition	non-CpG	10824	1	3	517
non_coding_transcript_exon_variant	AAA	A	G	0	32	true	false	non-CpG transition	non-CpG	15000	3	5	517
non_coding_transcript_exon_variant	AAA	A	G	0	32	true	false	non-CpG transition	non-CpG	15308	3	5	517
non_coding_transcript_exon_variant	AAA	A	G	0	32	true	false	non-CpG transition	non-CpG	17296	3	5	517
non_coding_transcript_exon_variant	AAA	A	G	0	32	true	false	non-CpG transition	non-CpG	20000	5	7	517
non_coding_transcript_exon_variant	AAA	A	G	0	32	true	false	non-CpG transition	non-CpG	25000	8	10	517
non_coding_transcript_exon_variant	AAA	A	G	0	32	true	false	non-CpG transition	non-CpG	30000	5	10	517
non_coding_transcript_exon_variant	AAA	A	G	0	32	true	false	non-CpG transition	non-CpG	35000	4	10	517
non_coding_transcript_exon_variant	AAA	A	G	0	32	true	false	non-CpG transition	non-CpG	40000	4	11	517
non_coding_transcript_exon_variant	AAA	A	G	0	32	true	false	non-CpG transition	non-CpG	45000	4	12	517
non_coding_transcript_exon_variant	AAA	A	G	0	32	true	false	non-CpG transition	non-CpG	50000	5	13	517
non_coding_transcript_exon_variant	AAA	A	G	0	32	true	false	non-CpG transition	non-CpG	55000	6	14	517
non_coding_transcript_exon_variant	AAA	A	G	0	32	true	false	non-CpG transition	non-CpG	56885	6	14	517
non_coding_transcript_exon_variant	AAA	A	G	0	32	true	false	non-CpG transition	non-CpG	60000	8	16	517
non_coding_transcript_exon_variant	AAA	A	G	0	32	true	false	non-CpG transition	non-CpG	65000	9	17	517
non_coding_transcript_exon_variant	AAA	A	G	0	32	true	false	non-CpG transition	non-CpG	70000	8	17	517
non_coding_transcript_exon_variant	AAA	A	G	0	32	true	false	non-CpG transition	non-CpG	75000	10	19	517
non_coding_transcript_exon_variant	AAA	A	G	0	32	true	false	non-CpG transition	non-CpG	80000	10	19	517
non_coding_transcript_exon_variant	AAA	A	G	0	32	true	false	non-CpG transition	non-CpG	85000	11	20	517
non_coding_transcript_exon_variant	AAA	A	G	0	32	true	false	non-CpG transition	non-CpG	90000	11	20	517
non_coding_transcript_exon_variant	AAA	A	G	0	32	true	false	non-CpG transition	non-CpG	95000	11	20	517
non_coding_transcript_exon_variant	AAA	A	G	0	32	true	false	non-CpG transition	non-CpG	100000	11	20	517
non_coding_transcript_exon_variant	AAA	A	G	0	32	true	false	non-CpG transition	non-CpG	110000	12	22	517
non_coding_transcript_exon_variant	AAA	A	G	0	32	true	false	non-CpG transition	non-CpG	120000	10	22	517
non_coding_transcript_exon_variant	AAA	A	G	0	32	true	false	non-CpG transition	non-CpG	125748	11	23	517
non_coding_transcript_exon_variant	AAA	A	G	0	33	true	false	non-CpG transition	non-CpG	10	0	1	585
non_coding_transcript_exon_variant	AAA	A	G	0	33	true	false	non-CpG transition	non-CpG	20	0	1	585
non_coding_transcript_exon_variant	AAA	A	G	0	33	true	false	non-CpG transition	non-CpG	50	0	1	585
non_coding_transcript_exon_variant	AAA	A	G	0	33	true	false	non-CpG transition	non-CpG	100	0	1	585
non_coding_transcript_exon_variant	AAA	A	G	0	33	true	false	non-CpG transition	non-CpG	200	0	1	585
non_coding_transcript_exon_variant	AAA	A	G	0	33	true	false	non-CpG transition	non-CpG	500	1	2	585
non_coding_transcript_exon_variant	AAA	A	G	0	33	true	false	non-CpG transition	non-CpG	1000	1	2	585
non_coding_transcript_exon_variant	AAA	A	G	0	33	true	false	non-CpG transition	non-CpG	2000	1	2	585
non_coding_transcript_exon_variant	AAA	A	G	0	33	true	false	non-CpG transition	non-CpG	3070	2	3	585
non_coding_transcript_exon_variant	AAA	A	G	0	33	true	false	non-CpG transition	non-CpG	5000	3	4	585
non_coding_transcript_exon_variant	AAA	A	G	0	33	true	false	non-CpG transition	non-CpG	5040	3	4	585
non_coding_transcript_exon_variant	AAA	A	G	0	33	true	false	non-CpG transition	non-CpG	8128	5	6	585
non_coding_transcript_exon_variant	AAA	A	G	0	33	true	false	non-CpG transition	non-CpG	9197	6	7	585
non_coding_transcript_exon_variant	AAA	A	G	0	33	true	false	non-CpG transition	non-CpG	10000	7	8	585
non_coding_transcript_exon_variant	AAA	A	G	0	33	true	false	non-CpG transition	non-CpG	10824	7	8	585
non_coding_transcript_exon_variant	AAA	A	G	0	33	true	false	non-CpG transition	non-CpG	15000	9	10	585
non_coding_transcript_exon_variant	AAA	A	G	0	33	true	false	non-CpG transition	non-CpG	15308	9	10	585
non_coding_transcript_exon_variant	AAA	A	G	0	33	true	false	non-CpG transition	non-CpG	17296	9	10	585
non_coding_transcript_exon_variant	AAA	A	G	0	33	true	false	non-CpG transition	non-CpG	20000	11	12	585
non_coding_transcript_exon_variant	AAA	A	G	0	33	true	false	non-CpG transition	non-CpG	25000	11	13	585
non_coding_transcript_exon_variant	AAA	A	G	0	33	true	false	non-CpG transition	non-CpG	30000	13	16	585
non_coding_transcript_exon_variant	AAA	A	G	0	33	true	false	non-CpG transition	non-CpG	35000	13	17	585
non_coding_transcript_exon_variant	AAA	A	G	0	33	true	false	non-CpG transition	non-CpG	40000	13	17	585
non_coding_transcript_exon_variant	AAA	A	G	0	33	true	false	non-CpG transition	non-CpG	45000	14	18	585
non_coding_transcript_exon_variant	AAA	A	G	0	33	true	false	non-CpG transition	non-CpG	50000	16	20	585
non_coding_transcript_exon_variant	AAA	A	G	0	33	true	false	non-CpG transition	non-CpG	55000	18	23	585
non_coding_transcript_exon_variant	AAA	A	G	0	33	true	false	non-CpG transition	non-CpG	56885	18	23	585
non_coding_transcript_exon_variant	AAA	A	G	0	33	true	false	non-CpG transition	non-CpG	60000	19	25	585
non_coding_transcript_exon_variant	AAA	A	G	0	33	true	false	non-CpG transition	non-CpG	65000	19	25	585
non_coding_transcript_exon_variant	AAA	A	G	0	33	true	false	non-CpG transition	non-CpG	70000	19	25	585
non_coding_transcript_exon_variant	AAA	A	G	0	33	true	false	non-CpG transition	non-CpG	75000	19	25	585
non_coding_transcript_exon_variant	AAA	A	G	0	33	true	false	non-CpG transition	non-CpG	80000	19	25	585
non_coding_transcript_exon_variant	AAA	A	G	0	33	true	false	non-CpG transition	non-CpG	85000	21	28	585
non_coding_transcript_exon_variant	AAA	A	G	0	33	true	false	non-CpG transition	non-CpG	90000	22	29	585
non_coding_transcript_exon_variant	AAA	A	G	0	33	true	false	non-CpG transition	non-CpG	95000	21	29	585
non_coding_transcript_exon_variant	AAA	A	G	0	33	true	false	non-CpG transition	non-CpG	100000	22	30	585
non_coding_transcript_exon_variant	AAA	A	G	0	33	true	false	non-CpG transition	non-CpG	110000	25	34	585
non_coding_transcript_exon_variant	AAA	A	G	0	33	true	false	non-CpG transition	non-CpG	120000	25	34	585
non_coding_transcript_exon_variant	AAA	A	G	0	33	true	false	non-CpG transition	non-CpG	125748	25	34	585
non_coding_transcript_exon_variant	AAA	A	G	0	34	true	false	non-CpG transition	non-CpG	10	0	1	571
non_coding_transcript_exon_variant	AAA	A	G	0	34	true	false	non-CpG transition	non-CpG	20	0	1	571
non_coding_transcript_exon_variant	AAA	A	G	0	34	true	false	non-CpG transition	non-CpG	50	0	1	571
non_coding_transcript_exon_variant	AAA	A	G	0	34	true	false	non-CpG transition	non-CpG	100	0	1	571
non_coding_transcript_exon_variant	AAA	A	G	0	34	true	false	non-CpG transition	non-CpG	200	0	1	571
non_coding_transcript_exon_variant	AAA	A	G	0	34	true	false	non-CpG transition	non-CpG	500	0	1	571
non_coding_transcript_exon_variant	AAA	A	G	0	34	true	false	non-CpG transition	non-CpG	1000	0	1	571
non_coding_transcript_exon_variant	AAA	A	G	0	34	true	false	non-CpG transition	non-CpG	2000	0	1	571
non_coding_transcript_exon_variant	AAA	A	G	0	34	true	false	non-CpG transition	non-CpG	3070	0	1	571
non_coding_transcript_exon_variant	AAA	A	G	0	34	true	false	non-CpG transition	non-CpG	5000	0	1	571
non_coding_transcript_exon_variant	AAA	A	G	0	34	true	false	non-CpG transition	non-CpG	5040	0	1	571
non_coding_transcript_exon_variant	AAA	A	G	0	34	true	false	non-CpG transition	non-CpG	8128	1	2	571
non_coding_transcript_exon_variant	AAA	A	G	0	34	true	false	non-CpG transition	non-CpG	9197	0	2	571
non_coding_transcript_exon_variant	AAA	A	G	0	34	true	false	non-CpG transition	non-CpG	10000	0	2	571
non_coding_transcript_exon_variant	AAA	A	G	0	34	true	false	non-CpG transition	non-CpG	10824	0	2	571
non_coding_transcript_exon_variant	AAA	A	G	0	34	true	false	non-CpG transition	non-CpG	15000	3	5	571
non_coding_transcript_exon_variant	AAA	A	G	0	34	true	false	non-CpG transition	non-CpG	15308	3	5	571
non_coding_transcript_exon_variant	AAA	A	G	0	34	true	false	non-CpG transition	non-CpG	17296	3	5	571
non_coding_transcript_exon_variant	AAA	A	G	0	34	true	false	non-CpG transition	non-CpG	20000	3	5	571
non_coding_transcript_exon_variant	AAA	A	G	0	34	true	false	non-CpG transition	non-CpG	25000	3	6	571
non_coding_transcript_exon_variant	AAA	A	G	0	34	true	false	non-CpG transition	non-CpG	30000	4	7	571
non_coding_transcript_exon_variant	AAA	A	G	0	34	true	false	non-CpG transition	non-CpG	35000	6	9	571
non_coding_transcript_exon_variant	AAA	A	G	0	34	true	false	non-CpG transition	non-CpG	40000	7	10	571
non_coding_transcript_exon_variant	AAA	A	G	0	34	true	false	non-CpG transition	non-CpG	45000	10	13	571
non_coding_transcript_exon_variant	AAA	A	G	0	34	true	false	non-CpG transition	non-CpG	50000	11	15	571
non_coding_transcript_exon_variant	AAA	A	G	0	34	true	false	non-CpG transition	non-CpG	55000	10	16	571
non_coding_transcript_exon_variant	AAA	A	G	0	34	true	false	non-CpG transition	non-CpG	56885	10	16	571
non_coding_transcript_exon_variant	AAA	A	G	0	34	true	false	non-CpG transition	non-CpG	60000	10	18	571
non_coding_transcript_exon_variant	AAA	A	G	0	34	true	false	non-CpG transition	non-CpG	65000	12	20	571
non_coding_transcript_exon_variant	AAA	A	G	0	34	true	false	non-CpG transition	non-CpG	70000	12	20	571
non_coding_transcript_exon_variant	AAA	A	G	0	34	true	false	non-CpG transition	non-CpG	75000	12	20	571
non_coding_transcript_exon_variant	AAA	A	G	0	34	true	false	non-CpG transition	non-CpG	80000	13	22	571
non_coding_transcript_exon_variant	AAA	A	G	0	34	true	false	non-CpG transition	non-CpG	85000	15	24	571
non_coding_transcript_exon_variant	AAA	A	G	0	34	true	false	non-CpG transition	non-CpG	90000	15	24	571
non_coding_transcript_exon_variant	AAA	A	G	0	34	true	false	non-CpG transition	non-CpG	95000	15	24	571
non_coding_transcript_exon_variant	AAA	A	G	0	34	true	false	non-CpG transition	non-CpG	100000	16	25	571
non_coding_transcript_exon_variant	AAA	A	G	0	34	true	false	non-CpG transition	non-CpG	110000	18	27	571
non_coding_transcript_exon_variant	AAA	A	G	0	34	true	false	non-CpG transition	non-CpG	120000	19	28	571
non_coding_transcript_exon_variant	AAA	A	G	0	34	true	false	non-CpG transition	non-CpG	125748	18	30	571
non_coding_transcript_exon_variant	AAA	A	G	0	35	true	false	non-CpG transition	non-CpG	10	0	2	546
non_coding_transcript_exon_variant	AAA	A	G	0	35	true	false	non-CpG transition	non-CpG	20	0	2	546
non_coding_transcript_exon_variant	AAA	A	G	0	35	true	false	non-CpG transition	non-CpG	50	0	2	546
non_coding_transcript_exon_variant	AAA	A	G	0	35	true	false	non-CpG transition	non-CpG	100	0	2	546
non_coding_transcript_exon_variant	AAA	A	G	0	35	true	false	non-CpG transition	non-CpG	200	0	2	546
non_coding_transcript_exon_variant	AAA	A	G	0	35	true	false	non-CpG transition	non-CpG	500	0	2	546
non_coding_transcript_exon_variant	AAA	A	G	0	35	true	false	non-CpG transition	non-CpG	1000	0	2	546
non_coding_transcript_exon_variant	AAA	A	G	0	35	true	false	non-CpG transition	non-CpG	2000	1	3	546
non_coding_transcript_exon_variant	AAA	A	G	0	35	true	false	non-CpG transition	non-CpG	3070	1	3	546
non_coding_transcript_exon_variant	AAA	A	G	0	35	true	false	non-CpG transition	non-CpG	5000	1	3	546
non_coding_transcript_exon_variant	AAA	A	G	0	35	true	false	non-CpG transition	non-CpG	5040	1	3	546
non_coding_transcript_exon_variant	AAA	A	G	0	35	true	false	non-CpG transition	non-CpG	8128	2	4	546
non_coding_transcript_exon_variant	AAA	A	G	0	35	true	false	non-CpG transition	non-CpG	9197	2	4	546
non_coding_transcript_exon_variant	AAA	A	G	0	35	true	false	non-CpG transition	non-CpG	10000	4	6	546
non_coding_transcript_exon_variant	AAA	A	G	0	35	true	false	non-CpG transition	non-CpG	10824	4	6	546
non_coding_transcript_exon_variant	AAA	A	G	0	35	true	false	non-CpG transition	non-CpG	15000	4	6	546
non_coding_transcript_exon_variant	AAA	A	G	0	35	true	false	non-CpG transition	non-CpG	15308	4	6	546
non_coding_transcript_exon_variant	AAA	A	G	0	35	true	false	non-CpG transition	non-CpG	17296	5	7	546
non_coding_transcript_exon_variant	AAA	A	G	0	35	true	false	non-CpG transition	non-CpG	20000	4	7	546
non_coding_transcript_exon_variant	AAA	A	G	0	35	true	false	non-CpG transition	non-CpG	25000	4	8	546
non_coding_transcript_exon_variant	AAA	A	G	0	35	true	false	non-CpG transition	non-CpG	30000	3	8	546
non_coding_transcript_exon_variant	AAA	A	G	0	35	true	false	non-CpG transition	non-CpG	35000	3	8	546
non_coding_transcript_exon_variant	AAA	A	G	0	35	true	false	non-CpG transition	non-CpG	40000	4	9	546
non_coding_transcript_exon_variant	AAA	A	G	0	35	true	false	non-CpG transition	non-CpG	45000	5	11	546
non_coding_transcript_exon_variant	AAA	A	G	0	35	true	false	non-CpG transition	non-CpG	50000	6	12	546
non_coding_transcript_exon_variant	AAA	A	G	0	35	true	false	non-CpG transition	non-CpG	55000	7	13	546
non_coding_transcript_exon_variant	AAA	A	G	0	35	true	false	non-CpG transition	non-CpG	56885	8	14	546
non_coding_transcript_exon_variant	AAA	A	G	0	35	true	false	non-CpG transition	non-CpG	60000	8	14	546
non_coding_transcript_exon_variant	AAA	A	G	0	35	true	false	non-CpG transition	non-CpG	65000	8	14	546
non_coding_transcript_exon_variant	AAA	A	G	0	35	true	false	non-CpG transition	non-CpG	70000	8	14	546
non_coding_transcript_exon_variant	AAA	A	G	0	35	true	false	non-CpG transition	non-CpG	75000	8	14	546
non_coding_transcript_exon_variant	AAA	A	G	0	35	true	false	non-CpG transition	non-CpG	80000	7	14	546
non_coding_transcript_exon_variant	AAA	A	G	0	35	true	false	non-CpG transition	non-CpG	85000	7	15	546
non_coding_transcript_exon_variant	AAA	A	G	0	35	true	false	non-CpG transition	non-CpG	90000	7	15	546
non_coding_transcript_exon_variant	AAA	A	G	0	35	true	false	non-CpG transition	non-CpG	95000	7	15	546
non_coding_transcript_exon_variant	AAA	A	G	0	35	true	false	non-CpG transition	non-CpG	100000	6	15	546
non_coding_transcript_exon_variant	AAA	A	G	0	35	true	false	non-CpG transition	non-CpG	110000	6	15	546
non_coding_transcript_exon_variant	AAA	A	G	0	35	true	false	non-CpG transition	non-CpG	120000	8	17	546
non_coding_transcript_exon_variant	AAA	A	G	0	35	true	false	non-CpG transition	non-CpG	125748	9	18	546
non_coding_transcript_exon_variant	AAA	A	G	0	36	true	false	non-CpG transition	non-CpG	10	0	0	560
non_coding_transcript_exon_variant	AAA	A	G	0	36	true	false	non-CpG transition	non-CpG	20	0	0	560
non_coding_transcript_exon_variant	AAA	A	G	0	36	true	false	non-CpG transition	non-CpG	50	0	1	560
non_coding_transcript_exon_variant	AAA	A	G	0	36	true	false	non-CpG transition	non-CpG	100	0	1	560
non_coding_transcript_exon_variant	AAA	A	G	0	36	true	false	non-CpG transition	non-CpG	200	0	1	560
non_coding_transcript_exon_variant	AAA	A	G	0	36	true	false	non-CpG transition	non-CpG	500	1	2	560
non_coding_transcript_exon_variant	AAA	A	G	0	36	true	false	non-CpG transition	non-CpG	1000	1	2	560
non_coding_transcript_exon_variant	AAA	A	G	0	36	true	false	non-CpG transition	non-CpG	2000	2	3	560
non_coding_transcript_exon_variant	AAA	A	G	0	36	true	false	non-CpG transition	non-CpG	3070	1	3	560
non_coding_transcript_exon_variant	AAA	A	G	0	36	true	false	non-CpG transition	non-CpG	5000	1	3	560
non_coding_transcript_exon_variant	AAA	A	G	0	36	true	false	non-CpG transition	non-CpG	5040	1	3	560
non_coding_transcript_exon_variant	AAA	A	G	0	36	true	false	non-CpG transition	non-CpG	8128	2	4	560
non_coding_transcript_exon_variant	AAA	A	G	0	36	true	false	non-CpG transition	non-CpG	9197	2	5	560
non_coding_transcript_exon_variant	AAA	A	G	0	36	true	false	non-CpG transition	non-CpG	10000	2	5	560
non_coding_transcript_exon_variant	AAA	A	G	0	36	true	false	non-CpG transition	non-CpG	10824	2	5	560
non_coding_transcript_exon_variant	AAA	A	G	0	36	true	false	non-CpG transition	non-CpG	15000	2	5	560
non_coding_transcript_exon_variant	AAA	A	G	0	36	true	false	non-CpG transition	non-CpG	15308	2	5	560
non_coding_transcript_exon_variant	AAA	A	G	0	36	true	false	non-CpG transition	non-CpG	17296	5	8	560
non_coding_transcript_exon_variant	AAA	A	G	0	36	true	false	non-CpG transition	non-CpG	20000	5	9	560
non_coding_transcript_exon_variant	AAA	A	G	0	36	true	false	non-CpG transition	non-CpG	25000	9	13	560
non_coding_transcript_exon_variant	AAA	A	G	0	36	true	false	non-CpG transition	non-CpG	30000	10	14	560
non_coding_transcript_exon_variant	AAA	A	G	0	36	true	false	non-CpG transition	non-CpG	35000	9	14	560
non_coding_transcript_exon_variant	AAA	A	G	0	36	true	false	non-CpG transition	non-CpG	40000	10	16	560
non_coding_transcript_exon_variant	AAA	A	G	0	36	true	false	non-CpG transition	non-CpG	45000	11	17	560
non_coding_transcript_exon_variant	AAA	A	G	0	36	true	false	non-CpG transition	non-CpG	50000	13	19	560
non_coding_transcript_exon_variant	AAA	A	G	0	36	true	false	non-CpG transition	non-CpG	55000	16	23	560
non_coding_transcript_exon_variant	AAA	A	G	0	36	true	false	non-CpG transition	non-CpG	56885	14	23	560
non_coding_transcript_exon_variant	AAA	A	G	0	36	true	false	non-CpG transition	non-CpG	60000	15	24	560
non_coding_transcript_exon_variant	AAA	A	G	0	36	true	false	non-CpG transition	non-CpG	65000	15	25	560
non_coding_transcript_exon_variant	AAA	A	G	0	36	true	false	non-CpG transition	non-CpG	70000	15	25	560
non_coding_transcript_exon_variant	AAA	A	G	0	36	true	false	non-CpG transition	non-CpG	75000	16	27	560
non_coding_transcript_exon_variant	AAA	A	G	0	36	true	false	non-CpG transition	non-CpG	80000	16	29	560
non_coding_transcript_exon_variant	AAA	A	G	0	36	true	false	non-CpG transition	non-CpG	85000	17	30	560
non_coding_transcript_exon_variant	AAA	A	G	0	36	true	false	non-CpG transition	non-CpG	90000	20	33	560
non_coding_transcript_exon_variant	AAA	A	G	0	36	true	false	non-CpG transition	non-CpG	95000	21	34	560
non_coding_transcript_exon_variant	AAA	A	G	0	36	true	false	non-CpG transition	non-CpG	100000	21	34	560
non_coding_transcript_exon_variant	AAA	A	G	0	36	true	false	non-CpG transition	non-CpG	110000	22	36	560
non_coding_transcript_exon_variant	AAA	A	G	0	36	true	false	non-CpG transition	non-CpG	120000	23	37	560
non_coding_transcript_exon_variant	AAA	A	G	0	36	true	false	non-CpG transition	non-CpG	125748	22	37	560
non_coding_transcript_exon_variant	AAA	A	G	0	37	true	false	non-CpG transition	non-CpG	10	0	1	528
non_coding_transcript_exon_variant	AAA	A	G	0	37	true	false	non-CpG transition	non-CpG	20	0	1	528
non_coding_transcript_exon_variant	AAA	A	G	0	37	true	false	non-CpG transition	non-CpG	50	0	1	528
non_coding_transcript_exon_variant	AAA	A	G	0	37	true	false	non-CpG transition	non-CpG	100	0	1	528
non_coding_transcript_exon_variant	AAA	A	G	0	37	true	false	non-CpG transition	non-CpG	200	0	1	528
non_coding_transcript_exon_variant	AAA	A	G	0	37	true	false	non-CpG transition	non-CpG	500	0	1	528
non_coding_transcript_exon_variant	AAA	A	G	0	37	true	false	non-CpG transition	non-CpG	1000	0	1	528
non_coding_transcript_exon_variant	AAA	A	G	0	37	true	false	non-CpG transition	non-CpG	2000	1	2	528
non_coding_transcript_exon_variant	AAA	A	G	0	37	true	false	non-CpG transition	non-CpG	3070	0	3	528
non_coding_transcript_exon_variant	AAA	A	G	0	37	true	false	non-CpG transition	non-CpG	5000	0	3	528
non_coding_transcript_exon_variant	AAA	A	G	0	37	true	false	non-CpG transition	non-CpG	5040	0	3	528
non_coding_transcript_exon_variant	AAA	A	G	0	37	true	false	non-CpG transition	non-CpG	8128	0	3	528
non_coding_transcript_exon_variant	AAA	A	G	0	37	true	false	non-CpG transition	non-CpG	9197	0	3	528
non_coding_transcript_exon_variant	AAA	A	G	0	37	true	false	non-CpG transition	non-CpG	10000	0	3	528
non_coding_transcript_exon_variant	AAA	A	G	0	37	true	false	non-CpG transition	non-CpG	10824	0	3	528
non_coding_transcript_exon_variant	AAA	A	G	0	37	true	false	non-CpG transition	non-CpG	15000	1	4	528
non_coding_transcript_exon_variant	AAA	A	G	0	37	true	false	non-CpG transition	non-CpG	15308	1	4	528
non_coding_transcript_exon_variant	AAA	A	G	0	37	true	false	non-CpG transition	non-CpG	17296	2	5	528
non_coding_transcript_exon_variant	AAA	A	G	0	37	true	false	non-CpG transition	non-CpG	20000	2	5	528
non_coding_transcript_exon_variant	AAA	A	G	0	37	true	false	non-CpG transition	non-CpG	25000	2	5	528
non_coding_transcript_exon_variant	AAA	A	G	0	37	true	false	non-CpG transition	non-CpG	30000	5	8	528
non_coding_transcript_exon_variant	AAA	A	G	0	37	true	false	non-CpG transition	non-CpG	35000	9	12	528
non_coding_transcript_exon_variant	AAA	A	G	0	37	true	false	non-CpG transition	non-CpG	40000	9	12	528
non_coding_transcript_exon_variant	AAA	A	G	0	37	true	false	non-CpG transition	non-CpG	45000	9	12	528
non_coding_transcript_exon_variant	AAA	A	G	0	37	true	false	non-CpG transition	non-CpG	50000	9	13	528
non_coding_transcript_exon_variant	AAA	A	G	0	37	true	false	non-CpG transition	non-CpG	55000	10	15	528
non_coding_transcript_exon_variant	AAA	A	G	0	37	true	false	non-CpG transition	non-CpG	56885	10	15	528
non_coding_transcript_exon_variant	AAA	A	G	0	37	true	false	non-CpG transition	non-CpG	60000	11	16	528
non_coding_transcript_exon_variant	AAA	A	G	0	37	true	false	non-CpG transition	non-CpG	65000	13	18	528
non_coding_transcript_exon_variant	AAA	A	G	0	37	true	false	non-CpG transition	non-CpG	70000	13	18	528
non_coding_transcript_exon_variant	AAA	A	G	0	37	true	false	non-CpG transition	non-CpG	75000	14	20	528
non_coding_transcript_exon_variant	AAA	A	G	0	37	true	false	non-CpG transition	non-CpG	80000	13	20	528
non_coding_transcript_exon_variant	AAA	A	G	0	37	true	false	non-CpG transition	non-CpG	85000	13	20	528
non_coding_transcript_exon_variant	AAA	A	G	0	37	true	false	non-CpG transition	non-CpG	90000	14	21	528
non_coding_transcript_exon_variant	AAA	A	G	0	37	true	false	non-CpG transition	non-CpG	95000	14	22	528
non_coding_transcript_exon_variant	AAA	A	G	0	37	true	false	non-CpG transition	non-CpG	100000	14	22	528
non_coding_transcript_exon_variant	AAA	A	G	0	37	true	false	non-CpG transition	non-CpG	110000	15	23	528
non_coding_transcript_exon_variant	AAA	A	G	0	37	true	false	non-CpG transition	non-CpG	120000	14	23	528
non_coding_transcript_exon_variant	AAA	A	G	0	37	true	false	non-CpG transition	non-CpG	125748	15	25	528
non_coding_transcript_exon_variant	AAA	A	G	0	38	true	false	non-CpG transition	non-CpG	10	0	1	528
non_coding_transcript_exon_variant	AAA	A	G	0	38	true	false	non-CpG transition	non-CpG	20	0	1	528
non_coding_transcript_exon_variant	AAA	A	G	0	38	true	false	non-CpG transition	non-CpG	50	0	1	528
non_coding_transcript_exon_variant	AAA	A	G	0	38	true	false	non-CpG transition	non-CpG	100	0	1	528
non_coding_transcript_exon_variant	AAA	A	G	0	38	true	false	non-CpG transition	non-CpG	200	0	1	528
non_coding_transcript_exon_variant	AAA	A	G	0	38	true	false	non-CpG transition	non-CpG	500	0	1	528
non_coding_transcript_exon_variant	AAA	A	G	0	38	true	false	non-CpG transition	non-CpG	1000	0	1	528
non_coding_transcript_exon_variant	AAA	A	G	0	38	true	false	non-CpG transition	non-CpG	2000	1	2	528
non_coding_transcript_exon_variant	AAA	A	G	0	38	true	false	non-CpG transition	non-CpG	3070	1	2	528
non_coding_transcript_exon_variant	AAA	A	G	0	38	true	false	non-CpG transition	non-CpG	5000	3	4	528
non_coding_transcript_exon_variant	AAA	A	G	0	38	true	false	non-CpG transition	non-CpG	5040	3	4	528
non_coding_transcript_exon_variant	AAA	A	G	0	38	true	false	non-CpG transition	non-CpG	8128	4	5	528
non_coding_transcript_exon_variant	AAA	A	G	0	38	true	false	non-CpG transition	non-CpG	9197	5	6	528
non_coding_transcript_exon_variant	AAA	A	G	0	38	true	false	non-CpG transition	non-CpG	10000	5	6	528
non_coding_transcript_exon_variant	AAA	A	G	0	38	true	false	non-CpG transition	non-CpG	10824	5	7	528
non_coding_transcript_exon_variant	AAA	A	G	0	38	true	false	non-CpG transition	non-CpG	15000	8	11	528
non_coding_transcript_exon_variant	AAA	A	G	0	38	true	false	non-CpG transition	non-CpG	15308	8	11	528
non_coding_transcript_exon_variant	AAA	A	G	0	38	true	false	non-CpG transition	non-CpG	17296	8	11	528
non_coding_transcript_exon_variant	AAA	A	G	0	38	true	false	non-CpG transition	non-CpG	20000	5	11	528
non_coding_transcript_exon_variant	AAA	A	G	0	38	true	false	non-CpG transition	non-CpG	25000	7	13	528
non_coding_transcript_exon_variant	AAA	A	G	0	38	true	false	non-CpG transition	non-CpG	30000	6	14	528
non_coding_transcript_exon_variant	AAA	A	G	0	38	true	false	non-CpG transition	non-CpG	35000	6	14	528
non_coding_transcript_exon_variant	AAA	A	G	0	38	true	false	non-CpG transition	non-CpG	40000	6	15	528
non_coding_transcript_exon_variant	AAA	A	G	0	38	true	false	non-CpG transition	non-CpG	45000	7	17	528
non_coding_transcript_exon_variant	AAA	A	G	0	38	true	false	non-CpG transition	non-CpG	50000	9	20	528
non_coding_transcript_exon_variant	AAA	A	G	0	38	true	false	non-CpG transition	non-CpG	55000	11	22	528
non_coding_transcript_exon_variant	AAA	A	G	0	38	true	false	non-CpG transition	non-CpG	56885	11	22	528
non_coding_transcript_exon_variant	AAA	A	G	0	38	true	false	non-CpG transition	non-CpG	60000	11	22	528
non_coding_transcript_exon_variant	AAA	A	G	0	38	true	false	non-CpG transition	non-CpG	65000	12	23	528
non_coding_transcript_exon_variant	AAA	A	G	0	38	true	false	non-CpG transition	non-CpG	70000	13	24	528
non_coding_transcript_exon_variant	AAA	A	G	0	38	true	false	non-CpG transition	non-CpG	75000	13	24	528
non_coding_transcript_exon_variant	AAA	A	G	0	38	true	false	non-CpG transition	non-CpG	80000	13	24	528
non_coding_transcript_exon_variant	AAA	A	G	0	38	true	false	non-CpG transition	non-CpG	85000	15	26	528
non_coding_transcript_exon_variant	AAA	A	G	0	38	true	false	non-CpG transition	non-CpG	90000	15	26	528
non_coding_transcript_exon_variant	AAA	A	G	0	38	true	false	non-CpG transition	non-CpG	95000	13	27	528
non_coding_transcript_exon_variant	AAA	A	G	0	38	true	false	non-CpG transition	non-CpG	100000	13	27	528
non_coding_transcript_exon_variant	AAA	A	G	0	38	true	false	non-CpG transition	non-CpG	110000	12	27	528
non_coding_transcript_exon_variant	AAA	A	G	0	38	true	false	non-CpG transition	non-CpG	120000	14	29	528
non_coding_transcript_exon_variant	AAA	A	G	0	38	true	false	non-CpG transition	non-CpG	125748	14	30	528
non_coding_transcript_exon_variant	AAA	A	G	0	39	true	false	non-CpG transition	non-CpG	10	0	0	575
non_coding_transcript_exon_variant	AAA	A	G	0	39	true	false	non-CpG transition	non-CpG	20	0	0	575
non_coding_transcript_exon_variant	AAA	A	G	0	39	true	false	non-CpG transition	non-CpG	50	0	0	575
non_coding_transcript_exon_variant	AAA	A	G	0	39	true	false	non-CpG transition	non-CpG	100	0	0	575
non_coding_transcript_exon_variant	AAA	A	G	0	39	true	false	non-CpG transition	non-CpG	200	0	0	575
non_coding_transcript_exon_variant	AAA	A	G	0	39	true	false	non-CpG transition	non-CpG	500	0	1	575
non_coding_transcript_exon_variant	AAA	A	G	0	39	true	false	non-CpG transition	non-CpG	1000	1	2	575
non_coding_transcript_exon_variant	AAA	A	G	0	39	true	false	non-CpG transition	non-CpG	2000	2	3	575
non_coding_transcript_exon_variant	AAA	A	G	0	39	true	false	non-CpG transition	non-CpG	3070	2	4	575
non_coding_transcript_exon_variant	AAA	A	G	0	39	true	false	non-CpG transition	non-CpG	5000	2	5	575
non_coding_transcript_exon_variant	AAA	A	G	0	39	true	false	non-CpG transition	non-CpG	5040	2	5	575
non_coding_transcript_exon_variant	AAA	A	G	0	39	true	false	non-CpG transition	non-CpG	8128	3	6	575
non_coding_transcript_exon_variant	AAA	A	G	0	39	true	false	non-CpG transition	non-CpG	9197	2	6	575
non_coding_transcript_exon_variant	AAA	A	G	0	39	true	false	non-CpG transition	non-CpG	10000	2	6	575
non_coding_transcript_exon_variant	AAA	A	G	0	39	true	false	non-CpG transition	non-CpG	10824	2	6	575
non_coding_transcript_exon_variant	AAA	A	G	0	39	true	false	non-CpG transition	non-CpG	15000	4	8	575
non_coding_transcript_exon_variant	AAA	A	G	0	39	true	false	non-CpG transition	non-CpG	15308	4	8	575
non_coding_transcript_exon_variant	AAA	A	G	0	39	true	false	non-CpG transition	non-CpG	17296	5	9	575
non_coding_transcript_exon_variant	AAA	A	G	0	39	true	false	non-CpG transition	non-CpG	20000	7	11	575
non_coding_transcript_exon_variant	AAA	A	G	0	39	true	false	non-CpG transition	non-CpG	25000	9	14	575
non_coding_transcript_exon_variant	AAA	A	G	0	39	true	false	non-CpG transition	non-CpG	30000	9	16	575
non_coding_transcript_exon_variant	AAA	A	G	0	39	true	false	non-CpG transition	non-CpG	35000	10	18	575
non_coding_transcript_exon_variant	AAA	A	G	0	39	true	false	non-CpG transition	non-CpG	40000	9	18	575
non_coding_transcript_exon_variant	AAA	A	G	0	39	true	false	non-CpG transition	non-CpG	45000	9	19	575
non_coding_transcript_exon_variant	AAA	A	G	0	39	true	false	non-CpG transition	non-CpG	50000	11	21	575
non_coding_transcript_exon_variant	AAA	A	G	0	39	true	false	non-CpG transition	non-CpG	55000	12	22	575
non_coding_transcript_exon_variant	AAA	A	G	0	39	true	false	non-CpG transition	non-CpG	56885	12	22	575
non_coding_transcript_exon_variant	AAA	A	G	0	39	true	false	non-CpG transition	non-CpG	60000	12	22	575
non_coding_transcript_exon_variant	AAA	A	G	0	39	true	false	non-CpG transition	non-CpG	65000	12	23	575
non_coding_transcript_exon_variant	AAA	A	G	0	39	true	false	non-CpG transition	non-CpG	70000	12	24	575
non_coding_transcript_exon_variant	AAA	A	G	0	39	true	false	non-CpG transition	non-CpG	75000	12	24	575
non_coding_transcript_exon_variant	AAA	A	G	0	39	true	false	non-CpG transition	non-CpG	80000	13	25	575
non_coding_transcript_exon_variant	AAA	A	G	0	39	true	false	non-CpG transition	non-CpG	85000	13	25	575
non_coding_transcript_exon_variant	AAA	A	G	0	39	true	false	non-CpG transition	non-CpG	90000	13	25	575
non_coding_transcript_exon_variant	AAA	A	G	0	39	true	false	non-CpG transition	non-CpG	95000	14	27	575
non_coding_transcript_exon_variant	AAA	A	G	0	39	true	false	non-CpG transition	non-CpG	100000	15	28	575
non_coding_transcript_exon_variant	AAA	A	G	0	39	true	false	non-CpG transition	non-CpG	110000	16	29	575
non_coding_transcript_exon_variant	AAA	A	G	0	39	true	false	non-CpG transition	non-CpG	120000	15	29	575
non_coding_transcript_exon_variant	AAA	A	G	0	39	true	false	non-CpG transition	non-CpG	125748	15	29	575
non_coding_transcript_exon_variant	AAA	A	G	0	40	true	false	non-CpG transition	non-CpG	10	0	0	538
non_coding_transcript_exon_variant	AAA	A	G	0	40	true	false	non-CpG transition	non-CpG	20	0	0	538
non_coding_transcript_exon_variant	AAA	A	G	0	40	true	false	non-CpG transition	non-CpG	50	0	0	538
non_coding_transcript_exon_variant	AAA	A	G	0	40	true	false	non-CpG transition	non-CpG	100	0	0	538
non_coding_transcript_exon_variant	AAA	A	G	0	40	true	false	non-CpG transition	non-CpG	200	0	0	538
non_coding_transcript_exon_variant	AAA	A	G	0	40	true	false	non-CpG transition	non-CpG	500	0	0	538
non_coding_transcript_exon_variant	AAA	A	G	0	40	true	false	non-CpG transition	non-CpG	1000	1	1	538
non_coding_transcript_exon_variant	AAA	A	G	0	40	true	false	non-CpG transition	non-CpG	2000	1	2	538
non_coding_transcript_exon_variant	AAA	A	G	0	40	true	false	non-CpG transition	non-CpG	3070	1	2	538
non_coding_transcript_exon_variant	AAA	A	G	0	40	true	false	non-CpG transition	non-CpG	5000	2	4	538
non_coding_transcript_exon_variant	AAA	A	G	0	40	true	false	non-CpG transition	non-CpG	5040	2	4	538
non_coding_transcript_exon_variant	AAA	A	G	0	40	true	false	non-CpG transition	non-CpG	8128	3	6	538
non_coding_transcript_exon_variant	AAA	A	G	0	40	true	false	non-CpG transition	non-CpG	9197	3	6	538
non_coding_transcript_exon_variant	AAA	A	G	0	40	true	false	non-CpG transition	non-CpG	10000	3	6	538
non_coding_transcript_exon_variant	AAA	A	G	0	40	true	false	non-CpG transition	non-CpG	10824	3	6	538
non_coding_transcript_exon_variant	AAA	A	G	0	40	true	false	non-CpG transition	non-CpG	15000	4	7	538
non_coding_transcript_exon_variant	AAA	A	G	0	40	true	false	non-CpG transition	non-CpG	15308	4	7	538
non_coding_transcript_exon_variant	AAA	A	G	0	40	true	false	non-CpG transition	non-CpG	17296	3	7	538
non_coding_transcript_exon_variant	AAA	A	G	0	40	true	false	non-CpG transition	non-CpG	20000	3	9	538
non_coding_transcript_exon_variant	AAA	A	G	0	40	true	false	non-CpG transition	non-CpG	25000	5	11	538
non_coding_transcript_exon_variant	AAA	A	G	0	40	true	false	non-CpG transition	non-CpG	30000	7	13	538
non_coding_transcript_exon_variant	AAA	A	G	0	40	true	false	non-CpG transition	non-CpG	35000	7	13	538
non_coding_transcript_exon_variant	AAA	A	G	0	40	true	false	non-CpG transition	non-CpG	40000	8	14	538
non_coding_transcript_exon_variant	AAA	A	G	0	40	true	false	non-CpG transition	non-CpG	45000	9	16	538
non_coding_transcript_exon_variant	AAA	A	G	0	40	true	false	non-CpG transition	non-CpG	50000	9	16	538
non_coding_transcript_exon_variant	AAA	A	G	0	40	true	false	non-CpG transition	non-CpG	55000	10	17	538
non_coding_transcript_exon_variant	AAA	A	G	0	40	true	false	non-CpG transition	non-CpG	56885	10	17	538
non_coding_transcript_exon_variant	AAA	A	G	0	40	true	false	non-CpG transition	non-CpG	60000	10	17	538
non_coding_transcript_exon_variant	AAA	A	G	0	40	true	false	non-CpG transition	non-CpG	65000	10	17	538
non_coding_transcript_exon_variant	AAA	A	G	0	40	true	false	non-CpG transition	non-CpG	70000	11	18	538
non_coding_transcript_exon_variant	AAA	A	G	0	40	true	false	non-CpG transition	non-CpG	75000	11	19	538
non_coding_transcript_exon_variant	AAA	A	G	0	40	true	false	non-CpG transition	non-CpG	80000	12	21	538
non_coding_transcript_exon_variant	AAA	A	G	0	40	true	false	non-CpG transition	non-CpG	85000	12	22	538
non_coding_transcript_exon_variant	AAA	A	G	0	40	true	false	non-CpG transition	non-CpG	90000	13	23	538
non_coding_transcript_exon_variant	AAA	A	G	0	40	true	false	non-CpG transition	non-CpG	95000	12	24	538
non_coding_transcript_exon_variant	AAA	A	G	0	40	true	false	non-CpG transition	non-CpG	100000	13	25	538
non_coding_transcript_exon_variant	AAA	A	G	0	40	true	false	non-CpG transition	non-CpG	110000	14	26	538
non_coding_transcript_exon_variant	AAA	A	G	0	40	true	false	non-CpG transition	non-CpG	120000	15	28	538
non_coding_transcript_exon_variant	AAA	A	G	0	40	true	false	non-CpG transition	non-CpG	125748	16	29	538
non_coding_transcript_exon_variant	AAA	A	G	0	41	true	false	non-CpG transition	non-CpG	10	0	0	438
non_coding_transcript_exon_variant	AAA	A	G	0	41	true	false	non-CpG transition	non-CpG	20	0	0	438
non_coding_transcript_exon_variant	AAA	A	G	0	41	true	false	non-CpG transition	non-CpG	50	0	0	438
non_coding_transcript_exon_variant	AAA	A	G	0	41	true	false	non-CpG transition	non-CpG	100	0	0	438
non_coding_transcript_exon_variant	AAA	A	G	0	41	true	false	non-CpG transition	non-CpG	200	1	1	438
non_coding_transcript_exon_variant	AAA	A	G	0	41	true	false	non-CpG transition	non-CpG	500	2	2	438
non_coding_transcript_exon_variant	AAA	A	G	0	41	true	false	non-CpG transition	non-CpG	1000	2	2	438
non_coding_transcript_exon_variant	AAA	A	G	0	41	true	false	non-CpG transition	non-CpG	2000	2	2	438
non_coding_transcript_exon_variant	AAA	A	G	0	41	true	false	non-CpG transition	non-CpG	3070	2	3	438
non_coding_transcript_exon_variant	AAA	A	G	0	41	true	false	non-CpG transition	non-CpG	5000	3	4	438
non_coding_transcript_exon_variant	AAA	A	G	0	41	true	false	non-CpG transition	non-CpG	5040	4	5	438
non_coding_transcript_exon_variant	AAA	A	G	0	41	true	false	non-CpG transition	non-CpG	8128	6	7	438
non_coding_transcript_exon_variant	AAA	A	G	0	41	true	false	non-CpG transition	non-CpG	9197	5	7	438
non_coding_transcript_exon_variant	AAA	A	G	0	41	true	false	non-CpG transition	non-CpG	10000	5	7	438
non_coding_transcript_exon_variant	AAA	A	G	0	41	true	false	non-CpG transition	non-CpG	10824	5	7	438
non_coding_transcript_exon_variant	AAA	A	G	0	41	true	false	non-CpG transition	non-CpG	15000	4	7	438
non_coding_transcript_exon_variant	AAA	A	G	0	41	true	false	non-CpG transition	non-CpG	15308	4	7	438
non_coding_transcript_exon_variant	AAA	A	G	0	41	true	false	non-CpG transition	non-CpG	17296	5	8	438
non_coding_transcript_exon_variant	AAA	A	G	0	41	true	false	non-CpG transition	non-CpG	20000	7	10	438
non_coding_transcript_exon_variant	AAA	A	G	0	41	true	false	non-CpG transition	non-CpG	25000	6	11	438
non_coding_transcript_exon_variant	AAA	A	G	0	41	true	false	non-CpG transition	non-CpG	30000	5	12	438
non_coding_transcript_exon_variant	AAA	A	G	0	41	true	false	non-CpG transition	non-CpG	35000	5	12	438
non_coding_transcript_exon_variant	AAA	A	G	0	41	true	false	non-CpG transition	non-CpG	40000	5	12	438
non_coding_transcript_exon_variant	AAA	A	G	0	41	true	false	non-CpG transition	non-CpG	45000	6	13	438
non_coding_transcript_exon_variant	AAA	A	G	0	41	true	false	non-CpG transition	non-CpG	50000	6	13	438
non_coding_transcript_exon_variant	AAA	A	G	0	41	true	false	non-CpG transition	non-CpG	55000	7	14	438
non_coding_transcript_exon_variant	AAA	A	G	0	41	true	false	non-CpG transition	non-CpG	56885	7	14	438
non_coding_transcript_exon_variant	AAA	A	G	0	41	true	false	non-CpG transition	non-CpG	60000	7	15	438
non_coding_transcript_exon_variant	AAA	A	G	0	41	true	false	non-CpG transition	non-CpG	65000	9	17	438
non_coding_transcript_exon_variant	AAA	A	G	0	41	true	false	non-CpG transition	non-CpG	70000	10	18	438
non_coding_transcript_exon_variant	AAA	A	G	0	41	true	false	non-CpG transition	non-CpG	75000	9	18	438
non_coding_transcript_exon_variant	AAA	A	G	0	41	true	false	non-CpG transition	non-CpG	80000	9	18	438
non_coding_transcript_exon_variant	AAA	A	G	0	41	true	false	non-CpG transition	non-CpG	85000	10	19	438
non_coding_transcript_exon_variant	AAA	A	G	0	41	true	false	non-CpG transition	non-CpG	90000	11	20	438
non_coding_transcript_exon_variant	AAA	A	G	0	41	true	false	non-CpG transition	non-CpG	95000	11	20	438
non_coding_transcript_exon_variant	AAA	A	G	0	41	true	false	non-CpG transition	non-CpG	100000	12	21	438
non_coding_transcript_exon_variant	AAA	A	G	0	41	true	false	non-CpG transition	non-CpG	110000	13	22	438
non_coding_transcript_exon_variant	AAA	A	G	0	41	true	false	non-CpG transition	non-CpG	120000	13	23	438
non_coding_transcript_exon_variant	AAA	A	G	0	41	true	false	non-CpG transition	non-CpG	125748	13	23	438
non_coding_transcript_exon_variant	AAA	A	G	0	42	true	false	non-CpG transition	non-CpG	10	0	0	443
non_coding_transcript_exon_variant	AAA	A	G	0	42	true	false	non-CpG transition	non-CpG	20	0	0	443
non_coding_transcript_exon_variant	AAA	A	G	0	42	true	false	non-CpG transition	non-CpG	50	1	1	443
non_coding_transcript_exon_variant	AAA	A	G	0	42	true	false	non-CpG transition	non-CpG	100	1	1	443
non_coding_transcript_exon_variant	AAA	A	G	0	42	true	false	non-CpG transition	non-CpG	200	0	1	443
non_coding_transcript_exon_variant	AAA	A	G	0	42	true	false	non-CpG transition	non-CpG	500	0	1	443
non_coding_transcript_exon_variant	AAA	A	G	0	42	true	false	non-CpG transition	non-CpG	1000	0	1	443
non_coding_transcript_exon_variant	AAA	A	G	0	42	true	false	non-CpG transition	non-CpG	2000	0	1	443
non_coding_transcript_exon_variant	AAA	A	G	0	42	true	false	non-CpG transition	non-CpG	3070	0	1	443
non_coding_transcript_exon_variant	AAA	A	G	0	42	true	false	non-CpG transition	non-CpG	5000	1	3	443
non_coding_transcript_exon_variant	AAA	A	G	0	42	true	false	non-CpG transition	non-CpG	5040	1	3	443
non_coding_transcript_exon_variant	AAA	A	G	0	42	true	false	non-CpG transition	non-CpG	8128	1	3	443
non_coding_transcript_exon_variant	AAA	A	G	0	42	true	false	non-CpG transition	non-CpG	9197	3	5	443
non_coding_transcript_exon_variant	AAA	A	G	0	42	true	false	non-CpG transition	non-CpG	10000	4	6	443
non_coding_transcript_exon_variant	AAA	A	G	0	42	true	false	non-CpG transition	non-CpG	10824	5	7	443
non_coding_transcript_exon_variant	AAA	A	G	0	42	true	false	non-CpG transition	non-CpG	15000	5	7	443
non_coding_transcript_exon_variant	AAA	A	G	0	42	true	false	non-CpG transition	non-CpG	15308	5	7	443
non_coding_transcript_exon_variant	AAA	A	G	0	42	true	false	non-CpG transition	non-CpG	17296	5	8	443
non_coding_transcript_exon_variant	AAA	A	G	0	42	true	false	non-CpG transition	non-CpG	20000	6	9	443
non_coding_transcript_exon_variant	AAA	A	G	0	42	true	false	non-CpG transition	non-CpG	25000	6	10	443
non_coding_transcript_exon_variant	AAA	A	G	0	42	true	false	non-CpG transition	non-CpG	30000	6	11	443
non_coding_transcript_exon_variant	AAA	A	G	0	42	true	false	non-CpG transition	non-CpG	35000	6	11	443
non_coding_transcript_exon_variant	AAA	A	G	0	42	true	false	non-CpG transition	non-CpG	40000	6	11	443
non_coding_transcript_exon_variant	AAA	A	G	0	42	true	false	non-CpG transition	non-CpG	45000	6	12	443
non_coding_transcript_exon_variant	AAA	A	G	0	42	true	false	non-CpG transition	non-CpG	50000	6	12	443
non_coding_transcript_exon_variant	AAA	A	G	0	42	true	false	non-CpG transition	non-CpG	55000	7	13	443
non_coding_transcript_exon_variant	AAA	A	G	0	42	true	false	non-CpG transition	non-CpG	56885	8	14	443
non_coding_transcript_exon_variant	AAA	A	G	0	42	true	false	non-CpG transition	non-CpG	60000	9	15	443
non_coding_transcript_exon_variant	AAA	A	G	0	42	true	false	non-CpG transition	non-CpG	65000	10	16	443
non_coding_transcript_exon_variant	AAA	A	G	0	42	true	false	non-CpG transition	non-CpG	70000	11	17	443
non_coding_transcript_exon_variant	AAA	A	G	0	42	true	false	non-CpG transition	non-CpG	75000	11	18	443
non_coding_transcript_exon_variant	AAA	A	G	0	42	true	false	non-CpG transition	non-CpG	80000	11	18	443
non_coding_transcript_exon_variant	AAA	A	G	0	42	true	false	non-CpG transition	non-CpG	85000	12	19	443
non_coding_transcript_exon_variant	AAA	A	G	0	42	true	false	non-CpG transition	non-CpG	90000	13	20	443
non_coding_transcript_exon_variant	AAA	A	G	0	42	true	false	non-CpG transition	non-CpG	95000	13	20	443
non_coding_transcript_exon_variant	AAA	A	G	0	42	true	false	non-CpG transition	non-CpG	100000	14	21	443
non_coding_transcript_exon_variant	AAA	A	G	0	42	true	false	non-CpG transition	non-CpG	110000	15	22	443
non_coding_transcript_exon_variant	AAA	A	G	0	42	true	false	non-CpG transition	non-CpG	120000	16	23	443
non_coding_transcript_exon_variant	AAA	A	G	0	42	true	false	non-CpG transition	non-CpG	125748	16	23	443
non_coding_transcript_exon_variant	AAA	A	G	0	43	true	false	non-CpG transition	non-CpG	10	0	1	441
non_coding_transcript_exon_variant	AAA	A	G	0	43	true	false	non-CpG transition	non-CpG	20	0	1	441
non_coding_transcript_exon_variant	AAA	A	G	0	43	true	false	non-CpG transition	non-CpG	50	0	1	441
non_coding_transcript_exon_variant	AAA	A	G	0	43	true	false	non-CpG transition	non-CpG	100	0	1	441
non_coding_transcript_exon_variant	AAA	A	G	0	43	true	false	non-CpG transition	non-CpG	200	0	1	441
non_coding_transcript_exon_variant	AAA	A	G	0	43	true	false	non-CpG transition	non-CpG	500	1	2	441
non_coding_transcript_exon_variant	AAA	A	G	0	43	true	false	non-CpG transition	non-CpG	1000	1	2	441
non_coding_transcript_exon_variant	AAA	A	G	0	43	true	false	non-CpG transition	non-CpG	2000	1	2	441
non_coding_transcript_exon_variant	AAA	A	G	0	43	true	false	non-CpG transition	non-CpG	3070	0	2	441
non_coding_transcript_exon_variant	AAA	A	G	0	43	true	false	non-CpG transition	non-CpG	5000	1	3	441
non_coding_transcript_exon_variant	AAA	A	G	0	43	true	false	non-CpG transition	non-CpG	5040	1	3	441
non_coding_transcript_exon_variant	AAA	A	G	0	43	true	false	non-CpG transition	non-CpG	8128	3	5	441
non_coding_transcript_exon_variant	AAA	A	G	0	43	true	false	non-CpG transition	non-CpG	9197	3	6	441
non_coding_transcript_exon_variant	AAA	A	G	0	43	true	false	non-CpG transition	non-CpG	10000	3	6	441
non_coding_transcript_exon_variant	AAA	A	G	0	43	true	false	non-CpG transition	non-CpG	10824	3	6	441
non_coding_transcript_exon_variant	AAA	A	G	0	43	true	false	non-CpG transition	non-CpG	15000	3	6	441
non_coding_transcript_exon_variant	AAA	A	G	0	43	true	false	non-CpG transition	non-CpG	15308	3	6	441
non_coding_transcript_exon_variant	AAA	A	G	0	43	true	false	non-CpG transition	non-CpG	17296	4	7	441
non_coding_transcript_exon_variant	AAA	A	G	0	43	true	false	non-CpG transition	non-CpG	20000	4	7	441
non_coding_transcript_exon_variant	AAA	A	G	0	43	true	false	non-CpG transition	non-CpG	25000	7	10	441
non_coding_transcript_exon_variant	AAA	A	G	0	43	true	false	non-CpG transition	non-CpG	30000	7	11	441
non_coding_transcript_exon_variant	AAA	A	G	0	43	true	false	non-CpG transition	non-CpG	35000	7	11	441
non_coding_transcript_exon_variant	AAA	A	G	0	43	true	false	non-CpG transition	non-CpG	40000	7	11	441
non_coding_transcript_exon_variant	AAA	A	G	0	43	true	false	non-CpG transition	non-CpG	45000	6	12	441
non_coding_transcript_exon_variant	AAA	A	G	0	43	true	false	non-CpG transition	non-CpG	50000	8	14	441
non_coding_transcript_exon_variant	AAA	A	G	0	43	true	false	non-CpG transition	non-CpG	55000	8	15	441
non_coding_transcript_exon_variant	AAA	A	G	0	43	true	false	non-CpG transition	non-CpG	56885	8	15	441
non_coding_transcript_exon_variant	AAA	A	G	0	43	true	false	non-CpG transition	non-CpG	60000	8	15	441
non_coding_transcript_exon_variant	AAA	A	G	0	43	true	false	non-CpG transition	non-CpG	65000	8	16	441
non_coding_transcript_exon_variant	AAA	A	G	0	43	true	false	non-CpG transition	non-CpG	70000	8	16	441
non_coding_transcript_exon_variant	AAA	A	G	0	43	true	false	non-CpG transition	non-CpG	75000	8	17	441
non_coding_transcript_exon_variant	AAA	A	G	0	43	true	false	non-CpG transition	non-CpG	80000	9	18	441
non_coding_transcript_exon_variant	AAA	A	G	0	43	true	false	non-CpG transition	non-CpG	85000	10	20	441
non_coding_transcript_exon_variant	AAA	A	G	0	43	true	false	non-CpG transition	non-CpG	90000	10	20	441
non_coding_transcript_exon_variant	AAA	A	G	0	43	true	false	non-CpG transition	non-CpG	95000	10	21	441
non_coding_transcript_exon_variant	AAA	A	G	0	43	true	false	non-CpG transition	non-CpG	100000	12	23	441
non_coding_transcript_exon_variant	AAA	A	G	0	43	true	false	non-CpG transition	non-CpG	110000	13	26	441
non_coding_transcript_exon_variant	AAA	A	G	0	43	true	false	non-CpG transition	non-CpG	120000	14	27	441
non_coding_transcript_exon_variant	AAA	A	G	0	43	true	false	non-CpG transition	non-CpG	125748	14	27	441
non_coding_transcript_exon_variant	AAA	A	G	0	44	true	false	non-CpG transition	non-CpG	10	0	0	460
non_coding_transcript_exon_variant	AAA	A	G	0	44	true	false	non-CpG transition	non-CpG	20	0	0	460
non_coding_transcript_exon_variant	AAA	A	G	0	44	true	false	non-CpG transition	non-CpG	50	1	1	460
non_coding_transcript_exon_variant	AAA	A	G	0	44	true	false	non-CpG transition	non-CpG	100	1	1	460
non_coding_transcript_exon_variant	AAA	A	G	0	44	true	false	non-CpG transition	non-CpG	200	3	3	460
non_coding_transcript_exon_variant	AAA	A	G	0	44	true	false	non-CpG transition	non-CpG	500	2	3	460
non_coding_transcript_exon_variant	AAA	A	G	0	44	true	false	non-CpG transition	non-CpG	1000	3	4	460
non_coding_transcript_exon_variant	AAA	A	G	0	44	true	false	non-CpG transition	non-CpG	2000	3	4	460
non_coding_transcript_exon_variant	AAA	A	G	0	44	true	false	non-CpG transition	non-CpG	3070	2	4	460
non_coding_transcript_exon_variant	AAA	A	G	0	44	true	false	non-CpG transition	non-CpG	5000	2	4	460
non_coding_transcript_exon_variant	AAA	A	G	0	44	true	false	non-CpG transition	non-CpG	5040	2	4	460
non_coding_transcript_exon_variant	AAA	A	G	0	44	true	false	non-CpG transition	non-CpG	8128	4	7	460
non_coding_transcript_exon_variant	AAA	A	G	0	44	true	false	non-CpG transition	non-CpG	9197	3	7	460
non_coding_transcript_exon_variant	AAA	A	G	0	44	true	false	non-CpG transition	non-CpG	10000	3	7	460
non_coding_transcript_exon_variant	AAA	A	G	0	44	true	false	non-CpG transition	non-CpG	10824	3	7	460
non_coding_transcript_exon_variant	AAA	A	G	0	44	true	false	non-CpG transition	non-CpG	15000	2	7	460
non_coding_transcript_exon_variant	AAA	A	G	0	44	true	false	non-CpG transition	non-CpG	15308	2	7	460
non_coding_transcript_exon_variant	AAA	A	G	0	44	true	false	non-CpG transition	non-CpG	17296	2	7	460
non_coding_transcript_exon_variant	AAA	A	G	0	44	true	false	non-CpG transition	non-CpG	20000	2	7	460
non_coding_transcript_exon_variant	AAA	A	G	0	44	true	false	non-CpG transition	non-CpG	25000	3	8	460
non_coding_transcript_exon_variant	AAA	A	G	0	44	true	false	non-CpG transition	non-CpG	30000	4	9	460
non_coding_transcript_exon_variant	AAA	A	G	0	44	true	false	non-CpG transition	non-CpG	35000	6	11	460
non_coding_transcript_exon_variant	AAA	A	G	0	44	true	false	non-CpG transition	non-CpG	40000	7	12	460
non_coding_transcript_exon_variant	AAA	A	G	0	44	true	false	non-CpG transition	non-CpG	45000	8	13	460
non_coding_transcript_exon_variant	AAA	A	G	0	44	true	false	non-CpG transition	non-CpG	50000	8	13	460
non_coding_transcript_exon_variant	AAA	A	G	0	44	true	false	non-CpG transition	non-CpG	55000	8	13	460
non_coding_transcript_exon_variant	AAA	A	G	0	44	true	false	non-CpG transition	non-CpG	56885	8	13	460
non_coding_transcript_exon_variant	AAA	A	G	0	44	true	false	non-CpG transition	non-CpG	60000	10	15	460
non_coding_transcript_exon_variant	AAA	A	G	0	44	true	false	non-CpG transition	non-CpG	65000	11	16	460
non_coding_transcript_exon_variant	AAA	A	G	0	44	true	false	non-CpG transition	non-CpG	70000	12	17	460
non_coding_transcript_exon_variant	AAA	A	G	0	44	true	false	non-CpG transition	non-CpG	75000	11	17	460
non_coding_transcript_exon_variant	AAA	A	G	0	44	true	false	non-CpG transition	non-CpG	80000	13	19	460
non_coding_transcript_exon_variant	AAA	A	G	0	44	true	false	non-CpG transition	non-CpG	85000	12	20	460
non_coding_transcript_exon_variant	AAA	A	G	0	44	true	false	non-CpG transition	non-CpG	90000	12	20	460
non_coding_transcript_exon_variant	AAA	A	G	0	44	true	false	non-CpG transition	non-CpG	95000	12	21	460
non_coding_transcript_exon_variant	AAA	A	G	0	44	true	false	non-CpG transition	non-CpG	100000	12	21	460
non_coding_transcript_exon_variant	AAA	A	G	0	44	true	false	non-CpG transition	non-CpG	110000	13	22	460
non_coding_transcript_exon_variant	AAA	A	G	0	44	true	false	non-CpG transition	non-CpG	120000	13	23	460
non_coding_transcript_exon_variant	AAA	A	G	0	44	true	false	non-CpG transition	non-CpG	125748	15	25	460
non_coding_transcript_exon_variant	AAA	A	G	0	45	true	false	non-CpG transition	non-CpG	10	0	0	468
non_coding_transcript_exon_variant	AAA	A	G	0	45	true	false	non-CpG transition	non-CpG	20	0	0	468
non_coding_transcript_exon_variant	AAA	A	G	0	45	true	false	non-CpG transition	non-CpG	50	0	0	468
non_coding_transcript_exon_variant	AAA	A	G	0	45	true	false	non-CpG transition	non-CpG	100	0	0	468
non_coding_transcript_exon_variant	AAA	A	G	0	45	true	false	non-CpG transition	non-CpG	200	0	0	468
non_coding_transcript_exon_variant	AAA	A	G	0	45	true	false	non-CpG transition	non-CpG	500	0	0	468
non_coding_transcript_exon_variant	AAA	A	G	0	45	true	false	non-CpG transition	non-CpG	1000	0	0	468
non_coding_transcript_exon_variant	AAA	A	G	0	45	true	false	non-CpG transition	non-CpG	2000	1	1	468
non_coding_transcript_exon_variant	AAA	A	G	0	45	true	false	non-CpG transition	non-CpG	3070	2	2	468
non_coding_transcript_exon_variant	AAA	A	G	0	45	true	false	non-CpG transition	non-CpG	5000	2	2	468
non_coding_transcript_exon_variant	AAA	A	G	0	45	true	false	non-CpG transition	non-CpG	5040	2	2	468
non_coding_transcript_exon_variant	AAA	A	G	0	45	true	false	non-CpG transition	non-CpG	8128	4	4	468
non_coding_transcript_exon_variant	AAA	A	G	0	45	true	false	non-CpG transition	non-CpG	9197	4	4	468
non_coding_transcript_exon_variant	AAA	A	G	0	45	true	false	non-CpG transition	non-CpG	10000	4	5	468
non_coding_transcript_exon_variant	AAA	A	G	0	45	true	false	non-CpG transition	non-CpG	10824	4	5	468
non_coding_transcript_exon_variant	AAA	A	G	0	45	true	false	non-CpG transition	non-CpG	15000	3	5	468
non_coding_transcript_exon_variant	AAA	A	G	0	45	true	false	non-CpG transition	non-CpG	15308	3	5	468
non_coding_transcript_exon_variant	AAA	A	G	0	45	true	false	non-CpG transition	non-CpG	17296	3	5	468
non_coding_transcript_exon_variant	AAA	A	G	0	45	true	false	non-CpG transition	non-CpG	20000	3	5	468
non_coding_transcript_exon_variant	AAA	A	G	0	45	true	false	non-CpG transition	non-CpG	25000	3	6	468
non_coding_transcript_exon_variant	AAA	A	G	0	45	true	false	non-CpG transition	non-CpG	30000	3	6	468
non_coding_transcript_exon_variant	AAA	A	G	0	45	true	false	non-CpG transition	non-CpG	35000	5	8	468
non_coding_transcript_exon_variant	AAA	A	G	0	45	true	false	non-CpG transition	non-CpG	40000	5	8	468
non_coding_transcript_exon_variant	AAA	A	G	0	45	true	false	non-CpG transition	non-CpG	45000	5	9	468
non_coding_transcript_exon_variant	AAA	A	G	0	45	true	false	non-CpG transition	non-CpG	50000	4	9	468
non_coding_transcript_exon_variant	AAA	A	G	0	45	true	false	non-CpG transition	non-CpG	55000	5	10	468
non_coding_transcript_exon_variant	AAA	A	G	0	45	true	false	non-CpG transition	non-CpG	56885	5	10	468
non_coding_transcript_exon_variant	AAA	A	G	0	45	true	false	non-CpG transition	non-CpG	60000	8	13	468
non_coding_transcript_exon_variant	AAA	A	G	0	45	true	false	non-CpG transition	non-CpG	65000	7	14	468
non_coding_transcript_exon_variant	AAA	A	G	0	45	true	false	non-CpG transition	non-CpG	70000	9	16	468
non_coding_transcript_exon_variant	AAA	A	G	0	45	true	false	non-CpG transition	non-CpG	75000	9	16	468
non_coding_transcript_exon_variant	AAA	A	G	0	45	true	false	non-CpG transition	non-CpG	80000	8	16	468
non_coding_transcript_exon_variant	AAA	A	G	0	45	true	false	non-CpG transition	non-CpG	85000	9	17	468
non_coding_transcript_exon_variant	AAA	A	G	0	45	true	false	non-CpG transition	non-CpG	90000	10	18	468
non_coding_transcript_exon_variant	AAA	A	G	0	45	true	false	non-CpG transition	non-CpG	95000	12	20	468
non_coding_transcript_exon_variant	AAA	A	G	0	45	true	false	non-CpG transition	non-CpG	100000	13	22	468
non_coding_transcript_exon_variant	AAA	A	G	0	45	true	false	non-CpG transition	non-CpG	110000	12	23	468
non_coding_transcript_exon_variant	AAA	A	G	0	45	true	false	non-CpG transition	non-CpG	120000	15	26	468
non_coding_transcript_exon_variant	AAA	A	G	0	45	true	false	non-CpG transition	non-CpG	125748	15	26	468
non_coding_transcript_exon_variant	AAA	A	G	0	46	true	false	non-CpG transition	non-CpG	10	0	0	465
non_coding_transcript_exon_variant	AAA	A	G	0	46	true	false	non-CpG transition	non-CpG	20	0	0	465
non_coding_transcript_exon_variant	AAA	A	G	0	46	true	false	non-CpG transition	non-CpG	50	0	0	465
non_coding_transcript_exon_variant	AAA	A	G	0	46	true	false	non-CpG transition	non-CpG	100	0	0	465
non_coding_transcript_exon_variant	AAA	A	G	0	46	true	false	non-CpG transition	non-CpG	200	0	0	465
non_coding_transcript_exon_variant	AAA	A	G	0	46	true	false	non-CpG transition	non-CpG	500	0	0	465
non_coding_transcript_exon_variant	AAA	A	G	0	46	true	false	non-CpG transition	non-CpG	1000	0	0	465
non_coding_transcript_exon_variant	AAA	A	G	0	46	true	false	non-CpG transition	non-CpG	2000	1	1	465
non_coding_transcript_exon_variant	AAA	A	G	0	46	true	false	non-CpG transition	non-CpG	3070	1	1	465
non_coding_transcript_exon_variant	AAA	A	G	0	46	true	false	non-CpG transition	non-CpG	5000	1	1	465
non_coding_transcript_exon_variant	AAA	A	G	0	46	true	false	non-CpG transition	non-CpG	5040	1	1	465
non_coding_transcript_exon_variant	AAA	A	G	0	46	true	false	non-CpG transition	non-CpG	8128	2	2	465
non_coding_transcript_exon_variant	AAA	A	G	0	46	true	false	non-CpG transition	non-CpG	9197	2	2	465
non_coding_transcript_exon_variant	AAA	A	G	0	46	true	false	non-CpG transition	non-CpG	10000	2	2	465
non_coding_transcript_exon_variant	AAA	A	G	0	46	true	false	non-CpG transition	non-CpG	10824	4	5	465
non_coding_transcript_exon_variant	AAA	A	G	0	46	true	false	non-CpG transition	non-CpG	15000	4	5	465
non_coding_transcript_exon_variant	AAA	A	G	0	46	true	false	non-CpG transition	non-CpG	15308	4	5	465
non_coding_transcript_exon_variant	AAA	A	G	0	46	true	false	non-CpG transition	non-CpG	17296	4	5	465
non_coding_transcript_exon_variant	AAA	A	G	0	46	true	false	non-CpG transition	non-CpG	20000	6	7	465
non_coding_transcript_exon_variant	AAA	A	G	0	46	true	false	non-CpG transition	non-CpG	25000	8	10	465
non_coding_transcript_exon_variant	AAA	A	G	0	46	true	false	non-CpG transition	non-CpG	30000	9	11	465
non_coding_transcript_exon_variant	AAA	A	G	0	46	true	false	non-CpG transition	non-CpG	35000	8	12	465
non_coding_transcript_exon_variant	AAA	A	G	0	46	true	false	non-CpG transition	non-CpG	40000	9	13	465
non_coding_transcript_exon_variant	AAA	A	G	0	46	true	false	non-CpG transition	non-CpG	45000	9	13	465
non_coding_transcript_exon_variant	AAA	A	G	0	46	true	false	non-CpG transition	non-CpG	50000	9	13	465
non_coding_transcript_exon_variant	AAA	A	G	0	46	true	false	non-CpG transition	non-CpG	55000	9	14	465
non_coding_transcript_exon_variant	AAA	A	G	0	46	true	false	non-CpG transition	non-CpG	56885	9	14	465
non_coding_transcript_exon_variant	AAA	A	G	0	46	true	false	non-CpG transition	non-CpG	60000	9	14	465
non_coding_transcript_exon_variant	AAA	A	G	0	46	true	false	non-CpG transition	non-CpG	65000	9	14	465
non_coding_transcript_exon_variant	AAA	A	G	0	46	true	false	non-CpG transition	non-CpG	70000	9	14	465
non_coding_transcript_exon_variant	AAA	A	G	0	46	true	false	non-CpG transition	non-CpG	75000	11	16	465
non_coding_transcript_exon_variant	AAA	A	G	0	46	true	false	non-CpG transition	non-CpG	80000	12	18	465
non_coding_transcript_exon_variant	AAA	A	G	0	46	true	false	non-CpG transition	non-CpG	85000	11	18	465
non_coding_transcript_exon_variant	AAA	A	G	0	46	true	false	non-CpG transition	non-CpG	90000	11	18	465
non_coding_transcript_exon_variant	AAA	A	G	0	46	true	false	non-CpG transition	non-CpG	95000	11	18	465
non_coding_transcript_exon_variant	AAA	A	G	0	46	true	false	non-CpG transition	non-CpG	100000	12	19	465
non_coding_transcript_exon_variant	AAA	A	G	0	46	true	false	non-CpG transition	non-CpG	110000	11	19	465
non_coding_transcript_exon_variant	AAA	A	G	0	46	true	false	non-CpG transition	non-CpG	120000	13	21	465
non_coding_transcript_exon_variant	AAA	A	G	0	46	true	false	non-CpG transition	non-CpG	125748	16	24	465
non_coding_transcript_exon_variant	AAA	A	G	0	47	true	false	non-CpG transition	non-CpG	10	0	0	455
non_coding_transcript_exon_variant	AAA	A	G	0	47	true	false	non-CpG transition	non-CpG	20	0	0	455
non_coding_transcript_exon_variant	AAA	A	G	0	47	true	false	non-CpG transition	non-CpG	50	0	0	455
non_coding_transcript_exon_variant	AAA	A	G	0	47	true	false	non-CpG transition	non-CpG	100	0	0	455
non_coding_transcript_exon_variant	AAA	A	G	0	47	true	false	non-CpG transition	non-CpG	200	0	0	455
non_coding_transcript_exon_variant	AAA	A	G	0	47	true	false	non-CpG transition	non-CpG	500	1	1	455
non_coding_transcript_exon_variant	AAA	A	G	0	47	true	false	non-CpG transition	non-CpG	1000	1	1	455
non_coding_transcript_exon_variant	AAA	A	G	0	47	true	false	non-CpG transition	non-CpG	2000	1	2	455
non_coding_transcript_exon_variant	AAA	A	G	0	47	true	false	non-CpG transition	non-CpG	3070	1	2	455
non_coding_transcript_exon_variant	AAA	A	G	0	47	true	false	non-CpG transition	non-CpG	5000	1	3	455
non_coding_transcript_exon_variant	AAA	A	G	0	47	true	false	non-CpG transition	non-CpG	5040	2	4	455
non_coding_transcript_exon_variant	AAA	A	G	0	47	true	false	non-CpG transition	non-CpG	8128	2	4	455
non_coding_transcript_exon_variant	AAA	A	G	0	47	true	false	non-CpG transition	non-CpG	9197	2	4	455
non_coding_transcript_exon_variant	AAA	A	G	0	47	true	false	non-CpG transition	non-CpG	10000	2	4	455
non_coding_transcript_exon_variant	AAA	A	G	0	47	true	false	non-CpG transition	non-CpG	10824	3	5	455
non_coding_transcript_exon_variant	AAA	A	G	0	47	true	false	non-CpG transition	non-CpG	15000	6	8	455
non_coding_transcript_exon_variant	AAA	A	G	0	47	true	false	non-CpG transition	non-CpG	15308	6	8	455
non_coding_transcript_exon_variant	AAA	A	G	0	47	true	false	non-CpG transition	non-CpG	17296	6	8	455
non_coding_transcript_exon_variant	AAA	A	G	0	47	true	false	non-CpG transition	non-CpG	20000	6	9	455
non_coding_transcript_exon_variant	AAA	A	G	0	47	true	false	non-CpG transition	non-CpG	25000	7	10	455
non_coding_transcript_exon_variant	AAA	A	G	0	47	true	false	non-CpG transition	non-CpG	30000	7	11	455
non_coding_transcript_exon_variant	AAA	A	G	0	47	true	false	non-CpG transition	non-CpG	35000	7	11	455
non_coding_transcript_exon_variant	AAA	A	G	0	47	true	false	non-CpG transition	non-CpG	40000	8	12	455
non_coding_transcript_exon_variant	AAA	A	G	0	47	true	false	non-CpG transition	non-CpG	45000	8	12	455
non_coding_transcript_exon_variant	AAA	A	G	0	47	true	false	non-CpG transition	non-CpG	50000	7	12	455
non_coding_transcript_exon_variant	AAA	A	G	0	47	true	false	non-CpG transition	non-CpG	55000	7	12	455
non_coding_transcript_exon_variant	AAA	A	G	0	47	true	false	non-CpG transition	non-CpG	56885	7	12	455
non_coding_transcript_exon_variant	AAA	A	G	0	47	true	false	non-CpG transition	non-CpG	60000	7	12	455
non_coding_transcript_exon_variant	AAA	A	G	0	47	true	false	non-CpG transition	non-CpG	65000	7	12	455
non_coding_transcript_exon_variant	AAA	A	G	0	47	true	false	non-CpG transition	non-CpG	70000	8	13	455
non_coding_transcript_exon_variant	AAA	A	G	0	47	true	false	non-CpG transition	non-CpG	75000	9	14	455
non_coding_transcript_exon_variant	AAA	A	G	0	47	true	false	non-CpG transition	non-CpG	80000	10	15	455
non_coding_transcript_exon_variant	AAA	A	G	0	47	true	false	non-CpG transition	non-CpG	85000	10	15	455
non_coding_transcript_exon_variant	AAA	A	G	0	47	true	false	non-CpG transition	non-CpG	90000	12	17	455
non_coding_transcript_exon_variant	AAA	A	G	0	47	true	false	non-CpG transition	non-CpG	95000	11	17	455
non_coding_transcript_exon_variant	AAA	A	G	0	47	true	false	non-CpG transition	non-CpG	100000	11	17	455
non_coding_transcript_exon_variant	AAA	A	G	0	47	true	false	non-CpG transition	non-CpG	110000	12	18	455
non_coding_transcript_exon_variant	AAA	A	G	0	47	true	false	non-CpG transition	non-CpG	120000	13	20	455
non_coding_transcript_exon_variant	AAA	A	G	0	47	true	false	non-CpG transition	non-CpG	125748	13	20	455
non_coding_transcript_exon_variant	AAA	A	G	0	48	true	false	non-CpG transition	non-CpG	10	0	0	408
non_coding_transcript_exon_variant	AAA	A	G	0	48	true	false	non-CpG transition	non-CpG	20	0	0	408
non_coding_transcript_exon_variant	AAA	A	G	0	48	true	false	non-CpG transition	non-CpG	50	0	0	408
non_coding_transcript_exon_variant	AAA	A	G	0	48	true	false	non-CpG transition	non-CpG	100	0	0	408
non_coding_transcript_exon_variant	AAA	A	G	0	48	true	false	non-CpG transition	non-CpG	200	0	0	408
non_coding_transcript_exon_variant	AAA	A	G	0	48	true	false	non-CpG transition	non-CpG	500	0	0	408
non_coding_transcript_exon_variant	AAA	A	G	0	48	true	false	non-CpG transition	non-CpG	1000	0	0	408
non_coding_transcript_exon_variant	AAA	A	G	0	48	true	false	non-CpG transition	non-CpG	2000	0	1	408
non_coding_transcript_exon_variant	AAA	A	G	0	48	true	false	non-CpG transition	non-CpG	3070	0	1	408
non_coding_transcript_exon_variant	AAA	A	G	0	48	true	false	non-CpG transition	non-CpG	5000	3	4	408
non_coding_transcript_exon_variant	AAA	A	G	0	48	true	false	non-CpG transition	non-CpG	5040	3	4	408
non_coding_transcript_exon_variant	AAA	A	G	0	48	true	false	non-CpG transition	non-CpG	8128	4	6	408
non_coding_transcript_exon_variant	AAA	A	G	0	48	true	false	non-CpG transition	non-CpG	9197	4	6	408
non_coding_transcript_exon_variant	AAA	A	G	0	48	true	false	non-CpG transition	non-CpG	10000	4	6	408
non_coding_transcript_exon_variant	AAA	A	G	0	48	true	false	non-CpG transition	non-CpG	10824	4	6	408
non_coding_transcript_exon_variant	AAA	A	G	0	48	true	false	non-CpG transition	non-CpG	15000	5	7	408
non_coding_transcript_exon_variant	AAA	A	G	0	48	true	false	non-CpG transition	non-CpG	15308	5	7	408
non_coding_transcript_exon_variant	AAA	A	G	0	48	true	false	non-CpG transition	non-CpG	17296	6	8	408
non_coding_transcript_exon_variant	AAA	A	G	0	48	true	false	non-CpG transition	non-CpG	20000	6	8	408
non_coding_transcript_exon_variant	AAA	A	G	0	48	true	false	non-CpG transition	non-CpG	25000	6	8	408
non_coding_transcript_exon_variant	AAA	A	G	0	48	true	false	non-CpG transition	non-CpG	30000	7	9	408
non_coding_transcript_exon_variant	AAA	A	G	0	48	true	false	non-CpG transition	non-CpG	35000	7	9	408
non_coding_transcript_exon_variant	AAA	A	G	0	48	true	false	non-CpG transition	non-CpG	40000	7	9	408
non_coding_transcript_exon_variant	AAA	A	G	0	48	true	false	non-CpG transition	non-CpG	45000	7	10	408
non_coding_transcript_exon_variant	AAA	A	G	0	48	true	false	non-CpG transition	non-CpG	50000	8	11	408
non_coding_transcript_exon_variant	AAA	A	G	0	48	true	false	non-CpG transition	non-CpG	55000	8	11	408
non_coding_transcript_exon_variant	AAA	A	G	0	48	true	false	non-CpG transition	non-CpG	56885	8	11	408
non_coding_transcript_exon_variant	AAA	A	G	0	48	true	false	non-CpG transition	non-CpG	60000	8	11	408
non_coding_transcript_exon_variant	AAA	A	G	0	48	true	false	non-CpG transition	non-CpG	65000	8	11	408
non_coding_transcript_exon_variant	AAA	A	G	0	48	true	false	non-CpG transition	non-CpG	70000	8	11	408
non_coding_transcript_exon_variant	AAA	A	G	0	48	true	false	non-CpG transition	non-CpG	75000	8	11	408
non_coding_transcript_exon_variant	AAA	A	G	0	48	true	false	non-CpG transition	non-CpG	80000	8	11	408
non_coding_transcript_exon_variant	AAA	A	G	0	48	true	false	non-CpG transition	non-CpG	85000	8	11	408
non_coding_transcript_exon_variant	AAA	A	G	0	48	true	false	non-CpG transition	non-CpG	90000	9	12	408
non_coding_transcript_exon_variant	AAA	A	G	0	48	true	false	non-CpG transition	non-CpG	95000	10	13	408
non_coding_transcript_exon_variant	AAA	A	G	0	48	true	false	non-CpG transition	non-CpG	100000	12	15	408
non_coding_transcript_exon_variant	AAA	A	G	0	48	true	false	non-CpG transition	non-CpG	110000	12	15	408
non_coding_transcript_exon_variant	AAA	A	G	0	48	true	false	non-CpG transition	non-CpG	120000	12	15	408
non_coding_transcript_exon_variant	AAA	A	G	0	48	true	false	non-CpG transition	non-CpG	125748	13	16	408
non_coding_transcript_exon_variant	AAA	A	G	0	49	true	false	non-CpG transition	non-CpG	10	0	0	432
non_coding_transcript_exon_variant	AAA	A	G	0	49	true	false	non-CpG transition	non-CpG	20	1	1	432
non_coding_transcript_exon_variant	AAA	A	G	0	49	true	false	non-CpG transition	non-CpG	50	0	1	432
non_coding_transcript_exon_variant	AAA	A	G	0	49	true	false	non-CpG transition	non-CpG	100	0	1	432
non_coding_transcript_exon_variant	AAA	A	G	0	49	true	false	non-CpG transition	non-CpG	200	0	1	432
non_coding_transcript_exon_variant	AAA	A	G	0	49	true	false	non-CpG transition	non-CpG	500	0	1	432
non_coding_transcript_exon_variant	AAA	A	G	0	49	true	false	non-CpG transition	non-CpG	1000	0	1	432
non_coding_transcript_exon_variant	AAA	A	G	0	49	true	false	non-CpG transition	non-CpG	2000	0	1	432
non_coding_transcript_exon_variant	AAA	A	G	0	49	true	false	non-CpG transition	non-CpG	3070	0	1	432
non_coding_transcript_exon_variant	AAA	A	G	0	49	true	false	non-CpG transition	non-CpG	5000	0	1	432
non_coding_transcript_exon_variant	AAA	A	G	0	49	true	false	non-CpG transition	non-CpG	5040	1	2	432
non_coding_transcript_exon_variant	AAA	A	G	0	49	true	false	non-CpG transition	non-CpG	8128	1	3	432
non_coding_transcript_exon_variant	AAA	A	G	0	49	true	false	non-CpG transition	non-CpG	9197	1	3	432
non_coding_transcript_exon_variant	AAA	A	G	0	49	true	false	non-CpG transition	non-CpG	10000	1	3	432
non_coding_transcript_exon_variant	AAA	A	G	0	49	true	false	non-CpG transition	non-CpG	10824	2	4	432
non_coding_transcript_exon_variant	AAA	A	G	0	49	true	false	non-CpG transition	non-CpG	15000	2	4	432
non_coding_transcript_exon_variant	AAA	A	G	0	49	true	false	non-CpG transition	non-CpG	15308	2	4	432
non_coding_transcript_exon_variant	AAA	A	G	0	49	true	false	non-CpG transition	non-CpG	17296	2	4	432
non_coding_transcript_exon_variant	AAA	A	G	0	49	true	false	non-CpG transition	non-CpG	20000	6	8	432
non_coding_transcript_exon_variant	AAA	A	G	0	49	true	false	non-CpG transition	non-CpG	25000	7	10	432
non_coding_transcript_exon_variant	AAA	A	G	0	49	true	false	non-CpG transition	non-CpG	30000	5	10	432
non_coding_transcript_exon_variant	AAA	A	G	0	49	true	false	non-CpG transition	non-CpG	35000	8	13	432
non_coding_transcript_exon_variant	AAA	A	G	0	49	true	false	non-CpG transition	non-CpG	40000	7	15	432
non_coding_transcript_exon_variant	AAA	A	G	0	49	true	false	non-CpG transition	non-CpG	45000	6	15	432
non_coding_transcript_exon_variant	AAA	A	G	0	49	true	false	non-CpG transition	non-CpG	50000	7	16	432
non_coding_transcript_exon_variant	AAA	A	G	0	49	true	false	non-CpG transition	non-CpG	55000	7	16	432
non_coding_transcript_exon_variant	AAA	A	G	0	49	true	false	non-CpG transition	non-CpG	56885	8	17	432
non_coding_transcript_exon_variant	AAA	A	G	0	49	true	false	non-CpG transition	non-CpG	60000	8	17	432
non_coding_transcript_exon_variant	AAA	A	G	0	49	true	false	non-CpG transition	non-CpG	65000	9	18	432
non_coding_transcript_exon_variant	AAA	A	G	0	49	true	false	non-CpG transition	non-CpG	70000	9	19	432
non_coding_transcript_exon_variant	AAA	A	G	0	49	true	false	non-CpG transition	non-CpG	75000	10	20	432
non_coding_transcript_exon_variant	AAA	A	G	0	49	true	false	non-CpG transition	non-CpG	80000	10	21	432
non_coding_transcript_exon_variant	AAA	A	G	0	49	true	false	non-CpG transition	non-CpG	85000	10	21	432
non_coding_transcript_exon_variant	AAA	A	G	0	49	true	false	non-CpG transition	non-CpG	90000	10	21	432
non_coding_transcript_exon_variant	AAA	A	G	0	49	true	false	non-CpG transition	non-CpG	95000	11	22	432
non_coding_transcript_exon_variant	AAA	A	G	0	49	true	false	non-CpG transition	non-CpG	100000	11	22	432
non_coding_transcript_exon_variant	AAA	A	G	0	49	true	false	non-CpG transition	non-CpG	110000	14	25	432
non_coding_transcript_exon_variant	AAA	A	G	0	49	true	false	non-CpG transition	non-CpG	120000	14	25	432
non_coding_transcript_exon_variant	AAA	A	G	0	49	true	false	non-CpG transition	non-CpG	125748	15	26	432
non_coding_transcript_exon_variant	AAA	A	G	0	50	true	false	non-CpG transition	non-CpG	10	0	1	404
non_coding_transcript_exon_variant	AAA	A	G	0	50	true	false	non-CpG transition	non-CpG	20	0	1	404
non_coding_transcript_exon_variant	AAA	A	G	0	50	true	false	non-CpG transition	non-CpG	50	0	1	404
non_coding_transcript_exon_variant	AAA	A	G	0	50	true	false	non-CpG transition	non-CpG	100	0	1	404
non_coding_transcript_exon_variant	AAA	A	G	0	50	true	false	non-CpG transition	non-CpG	200	1	2	404
non_coding_transcript_exon_variant	AAA	A	G	0	50	true	false	non-CpG transition	non-CpG	500	1	2	404
non_coding_transcript_exon_variant	AAA	A	G	0	50	true	false	non-CpG transition	non-CpG	1000	0	2	404
non_coding_transcript_exon_variant	AAA	A	G	0	50	true	false	non-CpG transition	non-CpG	2000	0	2	404
non_coding_transcript_exon_variant	AAA	A	G	0	50	true	false	non-CpG transition	non-CpG	3070	0	2	404
non_coding_transcript_exon_variant	AAA	A	G	0	50	true	false	non-CpG transition	non-CpG	5000	1	3	404
non_coding_transcript_exon_variant	AAA	A	G	0	50	true	false	non-CpG transition	non-CpG	5040	1	3	404
non_coding_transcript_exon_variant	AAA	A	G	0	50	true	false	non-CpG transition	non-CpG	8128	2	4	404
non_coding_transcript_exon_variant	AAA	A	G	0	50	true	false	non-CpG transition	non-CpG	9197	3	5	404
non_coding_transcript_exon_variant	AAA	A	G	0	50	true	false	non-CpG transition	non-CpG	10000	4	6	404
non_coding_transcript_exon_variant	AAA	A	G	0	50	true	false	non-CpG transition	non-CpG	10824	5	7	404
non_coding_transcript_exon_variant	AAA	A	G	0	50	true	false	non-CpG transition	non-CpG	15000	4	8	404
non_coding_transcript_exon_variant	AAA	A	G	0	50	true	false	non-CpG transition	non-CpG	15308	5	9	404
non_coding_transcript_exon_variant	AAA	A	G	0	50	true	false	non-CpG transition	non-CpG	17296	5	9	404
non_coding_transcript_exon_variant	AAA	A	G	0	50	true	false	non-CpG transition	non-CpG	20000	6	11	404
non_coding_transcript_exon_variant	AAA	A	G	0	50	true	false	non-CpG transition	non-CpG	25000	5	11	404
non_coding_transcript_exon_variant	AAA	A	G	0	50	true	false	non-CpG transition	non-CpG	30000	5	11	404
non_coding_transcript_exon_variant	AAA	A	G	0	50	true	false	non-CpG transition	non-CpG	35000	5	13	404
non_coding_transcript_exon_variant	AAA	A	G	0	50	true	false	non-CpG transition	non-CpG	40000	7	15	404
non_coding_transcript_exon_variant	AAA	A	G	0	50	true	false	non-CpG transition	non-CpG	45000	8	16	404
non_coding_transcript_exon_variant	AAA	A	G	0	50	true	false	non-CpG transition	non-CpG	50000	7	16	404
non_coding_transcript_exon_variant	AAA	A	G	0	50	true	false	non-CpG transition	non-CpG	55000	8	17	404
non_coding_transcript_exon_variant	AAA	A	G	0	50	true	false	non-CpG transition	non-CpG	56885	7	17	404
non_coding_transcript_exon_variant	AAA	A	G	0	50	true	false	non-CpG transition	non-CpG	60000	8	18	404
non_coding_transcript_exon_variant	AAA	A	G	0	50	true	false	non-CpG transition	non-CpG	65000	10	20	404
non_coding_transcript_exon_variant	AAA	A	G	0	50	true	false	non-CpG transition	non-CpG	70000	13	23	404
non_coding_transcript_exon_variant	AAA	A	G	0	50	true	false	non-CpG transition	non-CpG	75000	13	24	404
non_coding_transcript_exon_variant	AAA	A	G	0	50	true	false	non-CpG transition	non-CpG	80000	13	24	404
non_coding_transcript_exon_variant	AAA	A	G	0	50	true	false	non-CpG transition	non-CpG	85000	14	25	404
non_coding_transcript_exon_variant	AAA	A	G	0	50	true	false	non-CpG transition	non-CpG	90000	14	25	404
non_coding_transcript_exon_variant	AAA	A	G	0	50	true	false	non-CpG transition	non-CpG	95000	14	25	404
non_coding_transcript_exon_variant	AAA	A	G	0	50	true	false	non-CpG transition	non-CpG	100000	15	26	404
non_coding_transcript_exon_variant	AAA	A	G	0	50	true	false	non-CpG transition	non-CpG	110000	14	26	404
non_coding_transcript_exon_variant	AAA	A	G	0	50	true	false	non-CpG transition	non-CpG	120000	15	28	404
non_coding_transcript_exon_variant	AAA	A	G	0	50	true	false	non-CpG transition	non-CpG	125748	16	29	404
non_coding_transcript_exon_variant	AAA	A	G	0	51	true	false	non-CpG transition	non-CpG	10	0	0	372
non_coding_transcript_exon_variant	AAA	A	G	0	51	true	false	non-CpG transition	non-CpG	20	0	0	372
non_coding_transcript_exon_variant	AAA	A	G	0	51	true	false	non-CpG transition	non-CpG	50	0	0	372
non_coding_transcript_exon_variant	AAA	A	G	0	51	true	false	non-CpG transition	non-CpG	100	1	1	372
non_coding_transcript_exon_variant	AAA	A	G	0	51	true	false	non-CpG transition	non-CpG	200	1	1	372
non_coding_transcript_exon_variant	AAA	A	G	0	51	true	false	non-CpG transition	non-CpG	500	1	1	372
non_coding_transcript_exon_variant	AAA	A	G	0	51	true	false	non-CpG transition	non-CpG	1000	1	1	372
non_coding_transcript_exon_variant	AAA	A	G	0	51	true	false	non-CpG transition	non-CpG	2000	0	1	372
non_coding_transcript_exon_variant	AAA	A	G	0	51	true	false	non-CpG transition	non-CpG	3070	1	2	372
non_coding_transcript_exon_variant	AAA	A	G	0	51	true	false	non-CpG transition	non-CpG	5000	1	2	372
non_coding_transcript_exon_variant	AAA	A	G	0	51	true	false	non-CpG transition	non-CpG	5040	1	2	372
non_coding_transcript_exon_variant	AAA	A	G	0	51	true	false	non-CpG transition	non-CpG	8128	0	2	372
non_coding_transcript_exon_variant	AAA	A	G	0	51	true	false	non-CpG transition	non-CpG	9197	1	3	372
non_coding_transcript_exon_variant	AAA	A	G	0	51	true	false	non-CpG transition	non-CpG	10000	1	3	372
non_coding_transcript_exon_variant	AAA	A	G	0	51	true	false	non-CpG transition	non-CpG	10824	1	3	372
non_coding_transcript_exon_variant	AAA	A	G	0	51	true	false	non-CpG transition	non-CpG	15000	3	5	372
non_coding_transcript_exon_variant	AAA	A	G	0	51	true	false	non-CpG transition	non-CpG	15308	3	5	372
non_coding_transcript_exon_variant	AAA	A	G	0	51	true	false	non-CpG transition	non-CpG	17296	3	5	372
non_coding_transcript_exon_variant	AAA	A	G	0	51	true	false	non-CpG transition	non-CpG	20000	5	7	372
non_coding_transcript_exon_variant	AAA	A	G	0	51	true	false	non-CpG transition	non-CpG	25000	6	8	372
non_coding_transcript_exon_variant	AAA	A	G	0	51	true	false	non-CpG transition	non-CpG	30000	6	8	372
non_coding_transcript_exon_variant	AAA	A	G	0	51	true	false	non-CpG transition	non-CpG	35000	7	9	372
non_coding_transcript_exon_variant	AAA	A	G	0	51	true	false	non-CpG transition	non-CpG	40000	7	9	372
non_coding_transcript_exon_variant	AAA	A	G	0	51	true	false	non-CpG transition	non-CpG	45000	9	11	372
non_coding_transcript_exon_variant	AAA	A	G	0	51	true	false	non-CpG transition	non-CpG	50000	9	11	372
non_coding_transcript_exon_variant	AAA	A	G	0	51	true	false	non-CpG transition	non-CpG	55000	8	12	372
non_coding_transcript_exon_variant	AAA	A	G	0	51	true	false	non-CpG transition	non-CpG	56885	8	12	372
non_coding_transcript_exon_variant	AAA	A	G	0	51	true	false	non-CpG transition	non-CpG	60000	7	12	372
non_coding_transcript_exon_variant	AAA	A	G	0	51	true	false	non-CpG transition	non-CpG	65000	7	12	372
non_coding_transcript_exon_variant	AAA	A	G	0	51	true	false	non-CpG transition	non-CpG	70000	8	13	372
non_coding_transcript_exon_variant	AAA	A	G	0	51	true	false	non-CpG transition	non-CpG	75000	8	13	372
non_coding_transcript_exon_variant	AAA	A	G	0	51	true	false	non-CpG transition	non-CpG	80000	9	14	372
non_coding_transcript_exon_variant	AAA	A	G	0	51	true	false	non-CpG transition	non-CpG	85000	9	14	372
non_coding_transcript_exon_variant	AAA	A	G	0	51	true	false	non-CpG transition	non-CpG	90000	9	14	372
non_coding_transcript_exon_variant	AAA	A	G	0	51	true	false	non-CpG transition	non-CpG	95000	9	14	372
non_coding_transcript_exon_variant	AAA	A	G	0	51	true	false	non-CpG transition	non-CpG	100000	8	14	372
non_coding_transcript_exon_variant	AAA	A	G	0	51	true	false	non-CpG transition	non-CpG	110000	8	14	372
non_coding_transcript_exon_variant	AAA	A	G	0	51	true	false	non-CpG transition	non-CpG	120000	9	15	372
non_coding_transcript_exon_variant	AAA	A	G	0	51	true	false	non-CpG transition	non-CpG	125748	8	15	372
non_coding_transcript_exon_variant	AAA	A	G	0	52	true	false	non-CpG transition	non-CpG	10	0	0	395
non_coding_transcript_exon_variant	AAA	A	G	0	52	true	false	non-CpG transition	non-CpG	20	0	0	395
non_coding_transcript_exon_variant	AAA	A	G	0	52	true	false	non-CpG transition	non-CpG	50	0	0	395
non_coding_transcript_exon_variant	AAA	A	G	0	52	true	false	non-CpG transition	non-CpG	100	0	0	395
non_coding_transcript_exon_variant	AAA	A	G	0	52	true	false	non-CpG transition	non-CpG	200	1	1	395
non_coding_transcript_exon_variant	AAA	A	G	0	52	true	false	non-CpG transition	non-CpG	500	1	1	395
non_coding_transcript_exon_variant	AAA	A	G	0	52	true	false	non-CpG transition	non-CpG	1000	1	1	395
non_coding_transcript_exon_variant	AAA	A	G	0	52	true	false	non-CpG transition	non-CpG	2000	0	1	395
non_coding_transcript_exon_variant	AAA	A	G	0	52	true	false	non-CpG transition	non-CpG	3070	1	2	395
non_coding_transcript_exon_variant	AAA	A	G	0	52	true	false	non-CpG transition	non-CpG	5000	1	2	395
non_coding_transcript_exon_variant	AAA	A	G	0	52	true	false	non-CpG transition	non-CpG	5040	1	2	395
non_coding_transcript_exon_variant	AAA	A	G	0	52	true	false	non-CpG transition	non-CpG	8128	0	2	395
non_coding_transcript_exon_variant	AAA	A	G	0	52	true	false	non-CpG transition	non-CpG	9197	2	4	395
non_coding_transcript_exon_variant	AAA	A	G	0	52	true	false	non-CpG transition	non-CpG	10000	1	4	395
non_coding_transcript_exon_variant	AAA	A	G	0	52	true	false	non-CpG transition	non-CpG	10824	1	4	395
non_coding_transcript_exon_variant	AAA	A	G	0	52	true	false	non-CpG transition	non-CpG	15000	2	5	395
non_coding_transcript_exon_variant	AAA	A	G	0	52	true	false	non-CpG transition	non-CpG	15308	2	5	395
non_coding_transcript_exon_variant	AAA	A	G	0	52	true	false	non-CpG transition	non-CpG	17296	2	5	395
non_coding_transcript_exon_variant	AAA	A	G	0	52	true	false	non-CpG transition	non-CpG	20000	2	7	395
non_coding_transcript_exon_variant	AAA	A	G	0	52	true	false	non-CpG transition	non-CpG	25000	2	8	395
non_coding_transcript_exon_variant	AAA	A	G	0	52	true	false	non-CpG transition	non-CpG	30000	3	9	395
non_coding_transcript_exon_variant	AAA	A	G	0	52	true	false	non-CpG transition	non-CpG	35000	5	11	395
non_coding_transcript_exon_variant	AAA	A	G	0	52	true	false	non-CpG transition	non-CpG	40000	5	11	395
non_coding_transcript_exon_variant	AAA	A	G	0	52	true	false	non-CpG transition	non-CpG	45000	4	12	395
non_coding_transcript_exon_variant	AAA	A	G	0	52	true	false	non-CpG transition	non-CpG	50000	5	13	395
non_coding_transcript_exon_variant	AAA	A	G	0	52	true	false	non-CpG transition	non-CpG	55000	6	15	395
non_coding_transcript_exon_variant	AAA	A	G	0	52	true	false	non-CpG transition	non-CpG	56885	6	15	395
non_coding_transcript_exon_variant	AAA	A	G	0	52	true	false	non-CpG transition	non-CpG	60000	9	18	395
non_coding_transcript_exon_variant	AAA	A	G	0	52	true	false	non-CpG transition	non-CpG	65000	9	18	395
non_coding_transcript_exon_variant	AAA	A	G	0	52	true	false	non-CpG transition	non-CpG	70000	10	19	395
non_coding_transcript_exon_variant	AAA	A	G	0	52	true	false	non-CpG transition	non-CpG	75000	11	20	395
non_coding_transcript_exon_variant	AAA	A	G	0	52	true	false	non-CpG transition	non-CpG	80000	12	21	395
non_coding_transcript_exon_variant	AAA	A	G	0	52	true	false	non-CpG transition	non-CpG	85000	12	21	395
non_coding_transcript_exon_variant	AAA	A	G	0	52	true	false	non-CpG transition	non-CpG	90000	12	21	395
non_coding_transcript_exon_variant	AAA	A	G	0	52	true	false	non-CpG transition	non-CpG	95000	12	21	395
non_coding_transcript_exon_variant	AAA	A	G	0	52	true	false	non-CpG transition	non-CpG	100000	12	21	395
non_coding_transcript_exon_variant	AAA	A	G	0	52	true	false	non-CpG transition	non-CpG	110000	12	21	395
non_coding_transcript_exon_variant	AAA	A	G	0	52	true	false	non-CpG transition	non-CpG	120000	12	22	395
non_coding_transcript_exon_variant	AAA	A	G	0	52	true	false	non-CpG transition	non-CpG	125748	12	22	395
non_coding_transcript_exon_variant	AAA	A	G	0	53	true	false	non-CpG transition	non-CpG	10	0	0	371
non_coding_transcript_exon_variant	AAA	A	G	0	53	true	false	non-CpG transition	non-CpG	20	0	0	371
non_coding_transcript_exon_variant	AAA	A	G	0	53	true	false	non-CpG transition	non-CpG	50	0	0	371
non_coding_transcript_exon_variant	AAA	A	G	0	53	true	false	non-CpG transition	non-CpG	100	0	0	371
non_coding_transcript_exon_variant	AAA	A	G	0	53	true	false	non-CpG transition	non-CpG	200	0	0	371
non_coding_transcript_exon_variant	AAA	A	G	0	53	true	false	non-CpG transition	non-CpG	500	0	0	371
non_coding_transcript_exon_variant	AAA	A	G	0	53	true	false	non-CpG transition	non-CpG	1000	0	0	371
non_coding_transcript_exon_variant	AAA	A	G	0	53	true	false	non-CpG transition	non-CpG	2000	0	0	371
non_coding_transcript_exon_variant	AAA	A	G	0	53	true	false	non-CpG transition	non-CpG	3070	1	1	371
non_coding_transcript_exon_variant	AAA	A	G	0	53	true	false	non-CpG transition	non-CpG	5000	1	1	371
non_coding_transcript_exon_variant	AAA	A	G	0	53	true	false	non-CpG transition	non-CpG	5040	1	1	371
non_coding_transcript_exon_variant	AAA	A	G	0	53	true	false	non-CpG transition	non-CpG	8128	2	3	371
non_coding_transcript_exon_variant	AAA	A	G	0	53	true	false	non-CpG transition	non-CpG	9197	4	5	371
non_coding_transcript_exon_variant	AAA	A	G	0	53	true	false	non-CpG transition	non-CpG	10000	4	5	371
non_coding_transcript_exon_variant	AAA	A	G	0	53	true	false	non-CpG transition	non-CpG	10824	4	5	371
non_coding_transcript_exon_variant	AAA	A	G	0	53	true	false	non-CpG transition	non-CpG	15000	5	6	371
non_coding_transcript_exon_variant	AAA	A	G	0	53	true	false	non-CpG transition	non-CpG	15308	5	6	371
non_coding_transcript_exon_variant	AAA	A	G	0	53	true	false	non-CpG transition	non-CpG	17296	5	6	371
non_coding_transcript_exon_variant	AAA	A	G	0	53	true	false	non-CpG transition	non-CpG	20000	6	7	371
non_coding_transcript_exon_variant	AAA	A	G	0	53	true	false	non-CpG transition	non-CpG	25000	11	12	371
non_coding_transcript_exon_variant	AAA	A	G	0	53	true	false	non-CpG transition	non-CpG	30000	15	16	371
non_coding_transcript_exon_variant	AAA	A	G	0	53	true	false	non-CpG transition	non-CpG	35000	12	17	371
non_coding_transcript_exon_variant	AAA	A	G	0	53	true	false	non-CpG transition	non-CpG	40000	12	17	371
non_coding_transcript_exon_variant	AAA	A	G	0	53	true	false	non-CpG transition	non-CpG	45000	11	17	371
non_coding_transcript_exon_variant	AAA	A	G	0	53	true	false	non-CpG transition	non-CpG	50000	12	19	371
non_coding_transcript_exon_variant	AAA	A	G	0	53	true	false	non-CpG transition	non-CpG	55000	12	20	371
non_coding_transcript_exon_variant	AAA	A	G	0	53	true	false	non-CpG transition	non-CpG	56885	12	20	371
non_coding_transcript_exon_variant	AAA	A	G	0	53	true	false	non-CpG transition	non-CpG	60000	13	21	371
non_coding_transcript_exon_variant	AAA	A	G	0	53	true	false	non-CpG transition	non-CpG	65000	15	23	371
non_coding_transcript_exon_variant	AAA	A	G	0	53	true	false	non-CpG transition	non-CpG	70000	15	23	371
non_coding_transcript_exon_variant	AAA	A	G	0	53	true	false	non-CpG transition	non-CpG	75000	15	23	371
non_coding_transcript_exon_variant	AAA	A	G	0	53	true	false	non-CpG transition	non-CpG	80000	16	24	371
non_coding_transcript_exon_variant	AAA	A	G	0	53	true	false	non-CpG transition	non-CpG	85000	15	24	371
non_coding_transcript_exon_variant	AAA	A	G	0	53	true	false	non-CpG transition	non-CpG	90000	15	24	371
non_coding_transcript_exon_variant	AAA	A	G	0	53	true	false	non-CpG transition	non-CpG	95000	16	25	371
non_coding_transcript_exon_variant	AAA	A	G	0	53	true	false	non-CpG transition	non-CpG	100000	16	25	371
non_coding_transcript_exon_variant	AAA	A	G	0	53	true	false	non-CpG transition	non-CpG	110000	17	27	371
non_coding_transcript_exon_variant	AAA	A	G	0	53	true	false	non-CpG transition	non-CpG	120000	16	28	371
non_coding_transcript_exon_variant	AAA	A	G	0	53	true	false	non-CpG transition	non-CpG	125748	16	29	371
non_coding_transcript_exon_variant	AAA	A	G	0	54	true	false	non-CpG transition	non-CpG	10	0	0	368
non_coding_transcript_exon_variant	AAA	A	G	0	54	true	false	non-CpG transition	non-CpG	20	0	0	368
non_coding_transcript_exon_variant	AAA	A	G	0	54	true	false	non-CpG transition	non-CpG	50	0	0	368
non_coding_transcript_exon_variant	AAA	A	G	0	54	true	false	non-CpG transition	non-CpG	100	1	1	368
non_coding_transcript_exon_variant	AAA	A	G	0	54	true	false	non-CpG transition	non-CpG	200	0	1	368
non_coding_transcript_exon_variant	AAA	A	G	0	54	true	false	non-CpG transition	non-CpG	500	0	1	368
non_coding_transcript_exon_variant	AAA	A	G	0	54	true	false	non-CpG transition	non-CpG	1000	0	1	368
non_coding_transcript_exon_variant	AAA	A	G	0	54	true	false	non-CpG transition	non-CpG	2000	1	2	368
non_coding_transcript_exon_variant	AAA	A	G	0	54	true	false	non-CpG transition	non-CpG	3070	1	3	368
non_coding_transcript_exon_variant	AAA	A	G	0	54	true	false	non-CpG transition	non-CpG	5000	1	3	368
non_coding_transcript_exon_variant	AAA	A	G	0	54	true	false	non-CpG transition	non-CpG	5040	1	3	368
non_coding_transcript_exon_variant	AAA	A	G	0	54	true	false	non-CpG transition	non-CpG	8128	2	4	368
non_coding_transcript_exon_variant	AAA	A	G	0	54	true	false	non-CpG transition	non-CpG	9197	2	4	368
non_coding_transcript_exon_variant	AAA	A	G	0	54	true	false	non-CpG transition	non-CpG	10000	2	4	368
non_coding_transcript_exon_variant	AAA	A	G	0	54	true	false	non-CpG transition	non-CpG	10824	2	4	368
non_coding_transcript_exon_variant	AAA	A	G	0	54	true	false	non-CpG transition	non-CpG	15000	2	4	368
non_coding_transcript_exon_variant	AAA	A	G	0	54	true	false	non-CpG transition	non-CpG	15308	2	4	368
non_coding_transcript_exon_variant	AAA	A	G	0	54	true	false	non-CpG transition	non-CpG	17296	4	6	368
non_coding_transcript_exon_variant	AAA	A	G	0	54	true	false	non-CpG transition	non-CpG	20000	6	8	368
non_coding_transcript_exon_variant	AAA	A	G	0	54	true	false	non-CpG transition	non-CpG	25000	5	8	368
non_coding_transcript_exon_variant	AAA	A	G	0	54	true	false	non-CpG transition	non-CpG	30000	6	9	368
non_coding_transcript_exon_variant	AAA	A	G	0	54	true	false	non-CpG transition	non-CpG	35000	8	12	368
non_coding_transcript_exon_variant	AAA	A	G	0	54	true	false	non-CpG transition	non-CpG	40000	6	13	368
non_coding_transcript_exon_variant	AAA	A	G	0	54	true	false	non-CpG transition	non-CpG	45000	6	15	368
non_coding_transcript_exon_variant	AAA	A	G	0	54	true	false	non-CpG transition	non-CpG	50000	6	16	368
non_coding_transcript_exon_variant	AAA	A	G	0	54	true	false	non-CpG transition	non-CpG	55000	6	16	368
non_coding_transcript_exon_variant	AAA	A	G	0	54	true	false	non-CpG transition	non-CpG	56885	6	16	368
non_coding_transcript_exon_variant	AAA	A	G	0	54	true	false	non-CpG transition	non-CpG	60000	7	17	368
non_coding_transcript_exon_variant	AAA	A	G	0	54	true	false	non-CpG transition	non-CpG	65000	6	17	368
non_coding_transcript_exon_variant	AAA	A	G	0	54	true	false	non-CpG transition	non-CpG	70000	6	17	368
non_coding_transcript_exon_variant	AAA	A	G	0	54	true	false	non-CpG transition	non-CpG	75000	6	17	368
non_coding_transcript_exon_variant	AAA	A	G	0	54	true	false	non-CpG transition	non-CpG	80000	6	17	368
non_coding_transcript_exon_variant	AAA	A	G	0	54	true	false	non-CpG transition	non-CpG	85000	5	17	368
non_coding_transcript_exon_variant	AAA	A	G	0	54	true	false	non-CpG transition	non-CpG	90000	6	18	368
non_coding_transcript_exon_variant	AAA	A	G	0	54	true	false	non-CpG transition	non-CpG	95000	6	18	368
non_coding_transcript_exon_variant	AAA	A	G	0	54	true	false	non-CpG transition	non-CpG	100000	8	20	368
non_coding_transcript_exon_variant	AAA	A	G	0	54	true	false	non-CpG transition	non-CpG	110000	7	20	368
non_coding_transcript_exon_variant	AAA	A	G	0	54	true	false	non-CpG transition	non-CpG	120000	9	22	368
non_coding_transcript_exon_variant	AAA	A	G	0	54	true	false	non-CpG transition	non-CpG	125748	10	23	368
non_coding_transcript_exon_variant	AAA	A	G	0	55	true	false	non-CpG transition	non-CpG	10	0	0	309
non_coding_transcript_exon_variant	AAA	A	G	0	55	true	false	non-CpG transition	non-CpG	20	0	0	309
non_coding_transcript_exon_variant	AAA	A	G	0	55	true	false	non-CpG transition	non-CpG	50	0	0	309
non_coding_transcript_exon_variant	AAA	A	G	0	55	true	false	non-CpG transition	non-CpG	100	0	0	309
non_coding_transcript_exon_variant	AAA	A	G	0	55	true	false	non-CpG transition	non-CpG	200	1	1	309
non_coding_transcript_exon_variant	AAA	A	G	0	55	true	false	non-CpG transition	non-CpG	500	1	1	309
non_coding_transcript_exon_variant	AAA	A	G	0	55	true	false	non-CpG transition	non-CpG	1000	1	1	309
non_coding_transcript_exon_variant	AAA	A	G	0	55	true	false	non-CpG transition	non-CpG	2000	1	1	309
non_coding_transcript_exon_variant	AAA	A	G	0	55	true	false	non-CpG transition	non-CpG	3070	1	1	309
non_coding_transcript_exon_variant	AAA	A	G	0	55	true	false	non-CpG transition	non-CpG	5000	2	3	309
non_coding_transcript_exon_variant	AAA	A	G	0	55	true	false	non-CpG transition	non-CpG	5040	2	3	309
non_coding_transcript_exon_variant	AAA	A	G	0	55	true	false	non-CpG transition	non-CpG	8128	4	6	309
non_coding_transcript_exon_variant	AAA	A	G	0	55	true	false	non-CpG transition	non-CpG	9197	5	7	309
non_coding_transcript_exon_variant	AAA	A	G	0	55	true	false	non-CpG transition	non-CpG	10000	5	7	309
non_coding_transcript_exon_variant	AAA	A	G	0	55	true	false	non-CpG transition	non-CpG	10824	5	7	309
non_coding_transcript_exon_variant	AAA	A	G	0	55	true	false	non-CpG transition	non-CpG	15000	6	8	309
non_coding_transcript_exon_variant	AAA	A	G	0	55	true	false	non-CpG transition	non-CpG	15308	6	8	309
non_coding_transcript_exon_variant	AAA	A	G	0	55	true	false	non-CpG transition	non-CpG	17296	6	8	309
non_coding_transcript_exon_variant	AAA	A	G	0	55	true	false	non-CpG transition	non-CpG	20000	5	8	309
non_coding_transcript_exon_variant	AAA	A	G	0	55	true	false	non-CpG transition	non-CpG	25000	5	8	309
non_coding_transcript_exon_variant	AAA	A	G	0	55	true	false	non-CpG transition	non-CpG	30000	5	8	309
non_coding_transcript_exon_variant	AAA	A	G	0	55	true	false	non-CpG transition	non-CpG	35000	6	9	309
non_coding_transcript_exon_variant	AAA	A	G	0	55	true	false	non-CpG transition	non-CpG	40000	6	9	309
non_coding_transcript_exon_variant	AAA	A	G	0	55	true	false	non-CpG transition	non-CpG	45000	6	10	309
non_coding_transcript_exon_variant	AAA	A	G	0	55	true	false	non-CpG transition	non-CpG	50000	9	13	309
non_coding_transcript_exon_variant	AAA	A	G	0	55	true	false	non-CpG transition	non-CpG	55000	10	14	309
non_coding_transcript_exon_variant	AAA	A	G	0	55	true	false	non-CpG transition	non-CpG	56885	10	14	309
non_coding_transcript_exon_variant	AAA	A	G	0	55	true	false	non-CpG transition	non-CpG	60000	9	14	309
non_coding_transcript_exon_variant	AAA	A	G	0	55	true	false	non-CpG transition	non-CpG	65000	10	15	309
non_coding_transcript_exon_variant	AAA	A	G	0	55	true	false	non-CpG transition	non-CpG	70000	10	15	309
non_coding_transcript_exon_variant	AAA	A	G	0	55	true	false	non-CpG transition	non-CpG	75000	10	16	309
non_coding_transcript_exon_variant	AAA	A	G	0	55	true	false	non-CpG transition	non-CpG	80000	10	16	309
non_coding_transcript_exon_variant	AAA	A	G	0	55	true	false	non-CpG transition	non-CpG	85000	10	16	309
non_coding_transcript_exon_variant	AAA	A	G	0	55	true	false	non-CpG transition	non-CpG	90000	9	16	309
non_coding_transcript_exon_variant	AAA	A	G	0	55	true	false	non-CpG transition	non-CpG	95000	9	16	309
non_coding_transcript_exon_variant	AAA	A	G	0	55	true	false	non-CpG transition	non-CpG	100000	9	16	309
non_coding_transcript_exon_variant	AAA	A	G	0	55	true	false	non-CpG transition	non-CpG	110000	10	18	309
non_coding_transcript_exon_variant	AAA	A	G	0	55	true	false	non-CpG transition	non-CpG	120000	8	18	309
non_coding_transcript_exon_variant	AAA	A	G	0	55	true	false	non-CpG transition	non-CpG	125748	8	18	309
non_coding_transcript_exon_variant	AAA	A	G	0	56	true	false	non-CpG transition	non-CpG	10	0	0	338
non_coding_transcript_exon_variant	AAA	A	G	0	56	true	false	non-CpG transition	non-CpG	20	0	0	338
non_coding_transcript_exon_variant	AAA	A	G	0	56	true	false	non-CpG transition	non-CpG	50	0	0	338
non_coding_transcript_exon_variant	AAA	A	G	0	56	true	false	non-CpG transition	non-CpG	100	0	0	338
non_coding_transcript_exon_variant	AAA	A	G	0	56	true	false	non-CpG transition	non-CpG	200	0	0	338
non_coding_transcript_exon_variant	AAA	A	G	0	56	true	false	non-CpG transition	non-CpG	500	0	0	338
non_coding_transcript_exon_variant	AAA	A	G	0	56	true	false	non-CpG transition	non-CpG	1000	1	1	338
non_coding_transcript_exon_variant	AAA	A	G	0	56	true	false	non-CpG transition	non-CpG	2000	3	3	338
non_coding_transcript_exon_variant	AAA	A	G	0	56	true	false	non-CpG transition	non-CpG	3070	2	3	338
non_coding_transcript_exon_variant	AAA	A	G	0	56	true	false	non-CpG transition	non-CpG	5000	2	3	338
non_coding_transcript_exon_variant	AAA	A	G	0	56	true	false	non-CpG transition	non-CpG	5040	2	3	338
non_coding_transcript_exon_variant	AAA	A	G	0	56	true	false	non-CpG transition	non-CpG	8128	3	4	338
non_coding_transcript_exon_variant	AAA	A	G	0	56	true	false	non-CpG transition	non-CpG	9197	3	4	338
non_coding_transcript_exon_variant	AAA	A	G	0	56	true	false	non-CpG transition	non-CpG	10000	3	4	338
non_coding_transcript_exon_variant	AAA	A	G	0	56	true	false	non-CpG transition	non-CpG	10824	3	5	338
non_coding_transcript_exon_variant	AAA	A	G	0	56	true	false	non-CpG transition	non-CpG	15000	4	6	338
non_coding_transcript_exon_variant	AAA	A	G	0	56	true	false	non-CpG transition	non-CpG	15308	5	7	338
non_coding_transcript_exon_variant	AAA	A	G	0	56	true	false	non-CpG transition	non-CpG	17296	5	7	338
non_coding_transcript_exon_variant	AAA	A	G	0	56	true	false	non-CpG transition	non-CpG	20000	4	7	338
non_coding_transcript_exon_variant	AAA	A	G	0	56	true	false	non-CpG transition	non-CpG	25000	4	8	338
non_coding_transcript_exon_variant	AAA	A	G	0	56	true	false	non-CpG transition	non-CpG	30000	5	9	338
non_coding_transcript_exon_variant	AAA	A	G	0	56	true	false	non-CpG transition	non-CpG	35000	5	10	338
non_coding_transcript_exon_variant	AAA	A	G	0	56	true	false	non-CpG transition	non-CpG	40000	6	11	338
non_coding_transcript_exon_variant	AAA	A	G	0	56	true	false	non-CpG transition	non-CpG	45000	7	12	338
non_coding_transcript_exon_variant	AAA	A	G	0	56	true	false	non-CpG transition	non-CpG	50000	6	12	338
non_coding_transcript_exon_variant	AAA	A	G	0	56	true	false	non-CpG transition	non-CpG	55000	5	12	338
non_coding_transcript_exon_variant	AAA	A	G	0	56	true	false	non-CpG transition	non-CpG	56885	6	13	338
non_coding_transcript_exon_variant	AAA	A	G	0	56	true	false	non-CpG transition	non-CpG	60000	6	13	338
non_coding_transcript_exon_variant	AAA	A	G	0	56	true	false	non-CpG transition	non-CpG	65000	6	13	338
non_coding_transcript_exon_variant	AAA	A	G	0	56	true	false	non-CpG transition	non-CpG	70000	6	13	338
non_coding_transcript_exon_variant	AAA	A	G	0	56	true	false	non-CpG transition	non-CpG	75000	6	13	338
non_coding_transcript_exon_variant	AAA	A	G	0	56	true	false	non-CpG transition	non-CpG	80000	6	13	338
non_coding_transcript_exon_variant	AAA	A	G	0	56	true	false	non-CpG transition	non-CpG	85000	6	13	338
non_coding_transcript_exon_variant	AAA	A	G	0	56	true	false	non-CpG transition	non-CpG	90000	7	14	338
non_coding_transcript_exon_variant	AAA	A	G	0	56	true	false	non-CpG transition	non-CpG	95000	8	15	338
non_coding_transcript_exon_variant	AAA	A	G	0	56	true	false	non-CpG transition	non-CpG	100000	8	15	338
non_coding_transcript_exon_variant	AAA	A	G	0	56	true	false	non-CpG transition	non-CpG	110000	8	15	338
non_coding_transcript_exon_variant	AAA	A	G	0	56	true	false	non-CpG transition	non-CpG	120000	8	15	338
non_coding_transcript_exon_variant	AAA	A	G	0	56	true	false	non-CpG transition	non-CpG	125748	8	15	338
non_coding_transcript_exon_variant	AAA	A	G	0	57	true	false	non-CpG transition	non-CpG	10	0	0	311
non_coding_transcript_exon_variant	AAA	A	G	0	57	true	false	non-CpG transition	non-CpG	20	0	0	311
non_coding_transcript_exon_variant	AAA	A	G	0	57	true	false	non-CpG transition	non-CpG	50	0	0	311
non_coding_transcript_exon_variant	AAA	A	G	0	57	true	false	non-CpG transition	non-CpG	100	0	0	311
non_coding_transcript_exon_variant	AAA	A	G	0	57	true	false	non-CpG transition	non-CpG	200	0	0	311
non_coding_transcript_exon_variant	AAA	A	G	0	57	true	false	non-CpG transition	non-CpG	500	0	0	311
non_coding_transcript_exon_variant	AAA	A	G	0	57	true	false	non-CpG transition	non-CpG	1000	0	0	311
non_coding_transcript_exon_variant	AAA	A	G	0	57	true	false	non-CpG transition	non-CpG	2000	2	2	311
non_coding_transcript_exon_variant	AAA	A	G	0	57	true	false	non-CpG transition	non-CpG	3070	2	2	311
non_coding_transcript_exon_variant	AAA	A	G	0	57	true	false	non-CpG transition	non-CpG	5000	2	2	311
non_coding_transcript_exon_variant	AAA	A	G	0	57	true	false	non-CpG transition	non-CpG	5040	2	2	311
non_coding_transcript_exon_variant	AAA	A	G	0	57	true	false	non-CpG transition	non-CpG	8128	3	3	311
non_coding_transcript_exon_variant	AAA	A	G	0	57	true	false	non-CpG transition	non-CpG	9197	3	3	311
non_coding_transcript_exon_variant	AAA	A	G	0	57	true	false	non-CpG transition	non-CpG	10000	3	3	311
non_coding_transcript_exon_variant	AAA	A	G	0	57	true	false	non-CpG transition	non-CpG	10824	2	3	311
non_coding_transcript_exon_variant	AAA	A	G	0	57	true	false	non-CpG transition	non-CpG	15000	3	4	311
non_coding_transcript_exon_variant	AAA	A	G	0	57	true	false	non-CpG transition	non-CpG	15308	3	4	311
non_coding_transcript_exon_variant	AAA	A	G	0	57	true	false	non-CpG transition	non-CpG	17296	5	6	311
non_coding_transcript_exon_variant	AAA	A	G	0	57	true	false	non-CpG transition	non-CpG	20000	6	7	311
non_coding_transcript_exon_variant	AAA	A	G	0	57	true	false	non-CpG transition	non-CpG	25000	5	7	311
non_coding_transcript_exon_variant	AAA	A	G	0	57	true	false	non-CpG transition	non-CpG	30000	4	7	311
non_coding_transcript_exon_variant	AAA	A	G	0	57	true	false	non-CpG transition	non-CpG	35000	5	8	311
non_coding_transcript_exon_variant	AAA	A	G	0	57	true	false	non-CpG transition	non-CpG	40000	5	8	311
non_coding_transcript_exon_variant	AAA	A	G	0	57	true	false	non-CpG transition	non-CpG	45000	7	10	311
non_coding_transcript_exon_variant	AAA	A	G	0	57	true	false	non-CpG transition	non-CpG	50000	8	11	311
non_coding_transcript_exon_variant	AAA	A	G	0	57	true	false	non-CpG transition	non-CpG	55000	8	11	311
non_coding_transcript_exon_variant	AAA	A	G	0	57	true	false	non-CpG transition	non-CpG	56885	8	11	311
non_coding_transcript_exon_variant	AAA	A	G	0	57	true	false	non-CpG transition	non-CpG	60000	8	11	311
non_coding_transcript_exon_variant	AAA	A	G	0	57	true	false	non-CpG transition	non-CpG	65000	7	11	311
non_coding_transcript_exon_variant	AAA	A	G	0	57	true	false	non-CpG transition	non-CpG	70000	8	12	311
non_coding_transcript_exon_variant	AAA	A	G	0	57	true	false	non-CpG transition	non-CpG	75000	9	13	311
non_coding_transcript_exon_variant	AAA	A	G	0	57	true	false	non-CpG transition	non-CpG	80000	9	13	311
non_coding_transcript_exon_variant	AAA	A	G	0	57	true	false	non-CpG transition	non-CpG	85000	11	15	311
non_coding_transcript_exon_variant	AAA	A	G	0	57	true	false	non-CpG transition	non-CpG	90000	11	15	311
non_coding_transcript_exon_variant	AAA	A	G	0	57	true	false	non-CpG transition	non-CpG	95000	11	15	311
non_coding_transcript_exon_variant	AAA	A	G	0	57	true	false	non-CpG transition	non-CpG	100000	12	16	311
non_coding_transcript_exon_variant	AAA	A	G	0	57	true	false	non-CpG transition	non-CpG	110000	11	16	311
non_coding_transcript_exon_variant	AAA	A	G	0	57	true	false	non-CpG transition	non-CpG	120000	13	19	311
non_coding_transcript_exon_variant	AAA	A	G	0	57	true	false	non-CpG transition	non-CpG	125748	14	20	311
non_coding_transcript_exon_variant	AAA	A	G	0	58	true	false	non-CpG transition	non-CpG	10	0	0	346
non_coding_transcript_exon_variant	AAA	A	G	0	58	true	false	non-CpG transition	non-CpG	20	0	0	346
non_coding_transcript_exon_variant	AAA	A	G	0	58	true	false	non-CpG transition	non-CpG	50	0	0	346
non_coding_transcript_exon_variant	AAA	A	G	0	58	true	false	non-CpG transition	non-CpG	100	0	0	346
non_coding_transcript_exon_variant	AAA	A	G	0	58	true	false	non-CpG transition	non-CpG	200	0	0	346
non_coding_transcript_exon_variant	AAA	A	G	0	58	true	false	non-CpG transition	non-CpG	500	1	1	346
non_coding_transcript_exon_variant	AAA	A	G	0	58	true	false	non-CpG transition	non-CpG	1000	2	2	346
non_coding_transcript_exon_variant	AAA	A	G	0	58	true	false	non-CpG transition	non-CpG	2000	1	3	346
non_coding_transcript_exon_variant	AAA	A	G	0	58	true	false	non-CpG transition	non-CpG	3070	1	3	346
non_coding_transcript_exon_variant	AAA	A	G	0	58	true	false	non-CpG transition	non-CpG	5000	1	3	346
non_coding_transcript_exon_variant	AAA	A	G	0	58	true	false	non-CpG transition	non-CpG	5040	1	3	346
non_coding_transcript_exon_variant	AAA	A	G	0	58	true	false	non-CpG transition	non-CpG	8128	3	6	346
non_coding_transcript_exon_variant	AAA	A	G	0	58	true	false	non-CpG transition	non-CpG	9197	3	6	346
non_coding_transcript_exon_variant	AAA	A	G	0	58	true	false	non-CpG transition	non-CpG	10000	3	6	346
non_coding_transcript_exon_variant	AAA	A	G	0	58	true	false	non-CpG transition	non-CpG	10824	3	6	346
non_coding_transcript_exon_variant	AAA	A	G	0	58	true	false	non-CpG transition	non-CpG	15000	4	7	346
non_coding_transcript_exon_variant	AAA	A	G	0	58	true	false	non-CpG transition	non-CpG	15308	5	8	346
non_coding_transcript_exon_variant	AAA	A	G	0	58	true	false	non-CpG transition	non-CpG	17296	6	9	346
non_coding_transcript_exon_variant	AAA	A	G	0	58	true	false	non-CpG transition	non-CpG	20000	7	10	346
non_coding_transcript_exon_variant	AAA	A	G	0	58	true	false	non-CpG transition	non-CpG	25000	7	11	346
non_coding_transcript_exon_variant	AAA	A	G	0	58	true	false	non-CpG transition	non-CpG	30000	8	12	346
non_coding_transcript_exon_variant	AAA	A	G	0	58	true	false	non-CpG transition	non-CpG	35000	8	12	346
non_coding_transcript_exon_variant	AAA	A	G	0	58	true	false	non-CpG transition	non-CpG	40000	8	12	346
non_coding_transcript_exon_variant	AAA	A	G	0	58	true	false	non-CpG transition	non-CpG	45000	8	12	346
non_coding_transcript_exon_variant	AAA	A	G	0	58	true	false	non-CpG transition	non-CpG	50000	8	12	346
non_coding_transcript_exon_variant	AAA	A	G	0	58	true	false	non-CpG transition	non-CpG	55000	8	13	346
non_coding_transcript_exon_variant	AAA	A	G	0	58	true	false	non-CpG transition	non-CpG	56885	8	13	346
non_coding_transcript_exon_variant	AAA	A	G	0	58	true	false	non-CpG transition	non-CpG	60000	10	15	346
non_coding_transcript_exon_variant	AAA	A	G	0	58	true	false	non-CpG transition	non-CpG	65000	11	16	346
non_coding_transcript_exon_variant	AAA	A	G	0	58	true	false	non-CpG transition	non-CpG	70000	11	16	346
non_coding_transcript_exon_variant	AAA	A	G	0	58	true	false	non-CpG transition	non-CpG	75000	10	16	346
non_coding_transcript_exon_variant	AAA	A	G	0	58	true	false	non-CpG transition	non-CpG	80000	12	18	346
non_coding_transcript_exon_variant	AAA	A	G	0	58	true	false	non-CpG transition	non-CpG	85000	12	18	346
non_coding_transcript_exon_variant	AAA	A	G	0	58	true	false	non-CpG transition	non-CpG	90000	12	18	346
non_coding_transcript_exon_variant	AAA	A	G	0	58	true	false	non-CpG transition	non-CpG	95000	12	18	346
non_coding_transcript_exon_variant	AAA	A	G	0	58	true	false	non-CpG transition	non-CpG	100000	12	18	346
non_coding_transcript_exon_variant	AAA	A	G	0	58	true	false	non-CpG transition	non-CpG	110000	13	19	346
non_coding_transcript_exon_variant	AAA	A	G	0	58	true	false	non-CpG transition	non-CpG	120000	14	20	346
non_coding_transcript_exon_variant	AAA	A	G	0	58	true	false	non-CpG transition	non-CpG	125748	13	20	346
non_coding_transcript_exon_variant	AAA	A	G	0	59	true	false	non-CpG transition	non-CpG	10	0	0	341
non_coding_transcript_exon_variant	AAA	A	G	0	59	true	false	non-CpG transition	non-CpG	20	0	0	341
non_coding_transcript_exon_variant	AAA	A	G	0	59	true	false	non-CpG transition	non-CpG	50	0	0	341
non_coding_transcript_exon_variant	AAA	A	G	0	59	true	false	non-CpG transition	non-CpG	100	0	0	341
non_coding_transcript_exon_variant	AAA	A	G	0	59	true	false	non-CpG transition	non-CpG	200	0	0	341
non_coding_transcript_exon_variant	AAA	A	G	0	59	true	false	non-CpG transition	non-CpG	500	2	2	341
non_coding_transcript_exon_variant	AAA	A	G	0	59	true	false	non-CpG transition	non-CpG	1000	1	3	341
non_coding_transcript_exon_variant	AAA	A	G	0	59	true	false	non-CpG transition	non-CpG	2000	2	5	341
non_coding_transcript_exon_variant	AAA	A	G	0	59	true	false	non-CpG transition	non-CpG	3070	4	7	341
non_coding_transcript_exon_variant	AAA	A	G	0	59	true	false	non-CpG transition	non-CpG	5000	3	8	341
non_coding_transcript_exon_variant	AAA	A	G	0	59	true	false	non-CpG transition	non-CpG	5040	3	8	341
non_coding_transcript_exon_variant	AAA	A	G	0	59	true	false	non-CpG transition	non-CpG	8128	4	9	341
non_coding_transcript_exon_variant	AAA	A	G	0	59	true	false	non-CpG transition	non-CpG	9197	5	10	341
non_coding_transcript_exon_variant	AAA	A	G	0	59	true	false	non-CpG transition	non-CpG	10000	5	10	341
non_coding_transcript_exon_variant	AAA	A	G	0	59	true	false	non-CpG transition	non-CpG	10824	4	10	341
non_coding_transcript_exon_variant	AAA	A	G	0	59	true	false	non-CpG transition	non-CpG	15000	7	13	341
non_coding_transcript_exon_variant	AAA	A	G	0	59	true	false	non-CpG transition	non-CpG	15308	7	13	341
non_coding_transcript_exon_variant	AAA	A	G	0	59	true	false	non-CpG transition	non-CpG	17296	7	13	341
non_coding_transcript_exon_variant	AAA	A	G	0	59	true	false	non-CpG transition	non-CpG	20000	9	15	341
non_coding_transcript_exon_variant	AAA	A	G	0	59	true	false	non-CpG transition	non-CpG	25000	10	16	341
non_coding_transcript_exon_variant	AAA	A	G	0	59	true	false	non-CpG transition	non-CpG	30000	11	17	341
non_coding_transcript_exon_variant	AAA	A	G	0	59	true	false	non-CpG transition	non-CpG	35000	10	17	341
non_coding_transcript_exon_variant	AAA	A	G	0	59	true	false	non-CpG transition	non-CpG	40000	9	18	341
non_coding_transcript_exon_variant	AAA	A	G	0	59	true	false	non-CpG transition	non-CpG	45000	11	20	341
non_coding_transcript_exon_variant	AAA	A	G	0	59	true	false	non-CpG transition	non-CpG	50000	12	21	341
non_coding_transcript_exon_variant	AAA	A	G	0	59	true	false	non-CpG transition	non-CpG	55000	11	21	341
non_coding_transcript_exon_variant	AAA	A	G	0	59	true	false	non-CpG transition	non-CpG	56885	12	22	341
non_coding_transcript_exon_variant	AAA	A	G	0	59	true	false	non-CpG transition	non-CpG	60000	13	23	341
non_coding_transcript_exon_variant	AAA	A	G	0	59	true	false	non-CpG transition	non-CpG	65000	14	24	341
non_coding_transcript_exon_variant	AAA	A	G	0	59	true	false	non-CpG transition	non-CpG	70000	14	25	341
non_coding_transcript_exon_variant	AAA	A	G	0	59	true	false	non-CpG transition	non-CpG	75000	14	26	341
non_coding_transcript_exon_variant	AAA	A	G	0	59	true	false	non-CpG transition	non-CpG	80000	14	26	341
non_coding_transcript_exon_variant	AAA	A	G	0	59	true	false	non-CpG transition	non-CpG	85000	14	26	341
non_coding_transcript_exon_variant	AAA	A	G	0	59	true	false	non-CpG transition	non-CpG	90000	14	27	341
non_coding_transcript_exon_variant	AAA	A	G	0	59	true	false	non-CpG transition	non-CpG	95000	13	27	341
non_coding_transcript_exon_variant	AAA	A	G	0	59	true	false	non-CpG transition	non-CpG	100000	15	29	341
non_coding_transcript_exon_variant	AAA	A	G	0	59	true	false	non-CpG transition	non-CpG	110000	14	29	341
non_coding_transcript_exon_variant	AAA	A	G	0	59	true	false	non-CpG transition	non-CpG	120000	14	30	341
non_coding_transcript_exon_variant	AAA	A	G	0	59	true	false	non-CpG transition	non-CpG	125748	15	32	341
non_coding_transcript_exon_variant	AAA	A	G	0	60	true	false	non-CpG transition	non-CpG	10	0	0	339
non_coding_transcript_exon_variant	AAA	A	G	0	60	true	false	non-CpG transition	non-CpG	20	0	0	339
non_coding_transcript_exon_variant	AAA	A	G	0	60	true	false	non-CpG transition	non-CpG	50	0	0	339
non_coding_transcript_exon_variant	AAA	A	G	0	60	true	false	non-CpG transition	non-CpG	100	0	0	339
non_coding_transcript_exon_variant	AAA	A	G	0	60	true	false	non-CpG transition	non-CpG	200	0	0	339
non_coding_transcript_exon_variant	AAA	A	G	0	60	true	false	non-CpG transition	non-CpG	500	0	0	339
non_coding_transcript_exon_variant	AAA	A	G	0	60	true	false	non-CpG transition	non-CpG	1000	1	1	339
non_coding_transcript_exon_variant	AAA	A	G	0	60	true	false	non-CpG transition	non-CpG	2000	2	2	339
non_coding_transcript_exon_variant	AAA	A	G	0	60	true	false	non-CpG transition	non-CpG	3070	2	2	339
non_coding_transcript_exon_variant	AAA	A	G	0	60	true	false	non-CpG transition	non-CpG	5000	2	3	339
non_coding_transcript_exon_variant	AAA	A	G	0	60	true	false	non-CpG transition	non-CpG	5040	2	3	339
non_coding_transcript_exon_variant	AAA	A	G	0	60	true	false	non-CpG transition	non-CpG	8128	2	3	339
non_coding_transcript_exon_variant	AAA	A	G	0	60	true	false	non-CpG transition	non-CpG	9197	2	3	339
non_coding_transcript_exon_variant	AAA	A	G	0	60	true	false	non-CpG transition	non-CpG	10000	2	3	339
non_coding_transcript_exon_variant	AAA	A	G	0	60	true	false	non-CpG transition	non-CpG	10824	3	4	339
non_coding_transcript_exon_variant	AAA	A	G	0	60	true	false	non-CpG transition	non-CpG	15000	4	5	339
non_coding_transcript_exon_variant	AAA	A	G	0	60	true	false	non-CpG transition	non-CpG	15308	4	5	339
non_coding_transcript_exon_variant	AAA	A	G	0	60	true	false	non-CpG transition	non-CpG	17296	5	6	339
non_coding_transcript_exon_variant	AAA	A	G	0	60	true	false	non-CpG transition	non-CpG	20000	6	7	339
non_coding_transcript_exon_variant	AAA	A	G	0	60	true	false	non-CpG transition	non-CpG	25000	7	9	339
non_coding_transcript_exon_variant	AAA	A	G	0	60	true	false	non-CpG transition	non-CpG	30000	8	10	339
non_coding_transcript_exon_variant	AAA	A	G	0	60	true	false	non-CpG transition	non-CpG	35000	9	11	339
non_coding_transcript_exon_variant	AAA	A	G	0	60	true	false	non-CpG transition	non-CpG	40000	8	12	339
non_coding_transcript_exon_variant	AAA	A	G	0	60	true	false	non-CpG transition	non-CpG	45000	9	14	339
non_coding_transcript_exon_variant	AAA	A	G	0	60	true	false	non-CpG transition	non-CpG	50000	8	14	339
non_coding_transcript_exon_variant	AAA	A	G	0	60	true	false	non-CpG transition	non-CpG	55000	7	14	339
non_coding_transcript_exon_variant	AAA	A	G	0	60	true	false	non-CpG transition	non-CpG	56885	7	14	339
non_coding_transcript_exon_variant	AAA	A	G	0	60	true	false	non-CpG transition	non-CpG	60000	7	14	339
non_coding_transcript_exon_variant	AAA	A	G	0	60	true	false	non-CpG transition	non-CpG	65000	7	14	339
non_coding_transcript_exon_variant	AAA	A	G	0	60	true	false	non-CpG transition	non-CpG	70000	7	14	339
non_coding_transcript_exon_variant	AAA	A	G	0	60	true	false	non-CpG transition	non-CpG	75000	9	16	339
non_coding_transcript_exon_variant	AAA	A	G	0	60	true	false	non-CpG transition	non-CpG	80000	10	17	339
non_coding_transcript_exon_variant	AAA	A	G	0	60	true	false	non-CpG transition	non-CpG	85000	11	18	339
non_coding_transcript_exon_variant	AAA	A	G	0	60	true	false	non-CpG transition	non-CpG	90000	11	19	339
non_coding_transcript_exon_variant	AAA	A	G	0	60	true	false	non-CpG transition	non-CpG	95000	11	19	339
non_coding_transcript_exon_variant	AAA	A	G	0	60	true	false	non-CpG transition	non-CpG	100000	10	19	339
non_coding_transcript_exon_variant	AAA	A	G	0	60	true	false	non-CpG transition	non-CpG	110000	10	19	339
non_coding_transcript_exon_variant	AAA	A	G	0	60	true	false	non-CpG transition	non-CpG	120000	8	19	339
non_coding_transcript_exon_variant	AAA	A	G	0	60	true	false	non-CpG transition	non-CpG	125748	7	19	339
non_coding_transcript_exon_variant	AAA	A	G	0	61	true	false	non-CpG transition	non-CpG	10	0	2	292
non_coding_transcript_exon_variant	AAA	A	G	0	61	true	false	non-CpG transition	non-CpG	20	0	2	292
non_coding_transcript_exon_variant	AAA	A	G	0	61	true	false	non-CpG transition	non-CpG	50	0	2	292
non_coding_transcript_exon_variant	AAA	A	G	0	61	true	false	non-CpG transition	non-CpG	100	0	2	292
non_coding_transcript_exon_variant	AAA	A	G	0	61	true	false	non-CpG transition	non-CpG	200	0	2	292
non_coding_transcript_exon_variant	AAA	A	G	0	61	true	false	non-CpG transition	non-CpG	500	0	2	292
non_coding_transcript_exon_variant	AAA	A	G	0	61	true	false	non-CpG transition	non-CpG	1000	0	2	292
non_coding_transcript_exon_variant	AAA	A	G	0	61	true	false	non-CpG transition	non-CpG	2000	0	2	292
non_coding_transcript_exon_variant	AAA	A	G	0	61	true	false	non-CpG transition	non-CpG	3070	0	2	292
non_coding_transcript_exon_variant	AAA	A	G	0	61	true	false	non-CpG transition	non-CpG	5000	1	3	292
non_coding_transcript_exon_variant	AAA	A	G	0	61	true	false	non-CpG transition	non-CpG	5040	1	3	292
non_coding_transcript_exon_variant	AAA	A	G	0	61	true	false	non-CpG transition	non-CpG	8128	1	3	292
non_coding_transcript_exon_variant	AAA	A	G	0	61	true	false	non-CpG transition	non-CpG	9197	1	4	292
non_coding_transcript_exon_variant	AAA	A	G	0	61	true	false	non-CpG transition	non-CpG	10000	1	4	292
non_coding_transcript_exon_variant	AAA	A	G	0	61	true	false	non-CpG transition	non-CpG	10824	1	4	292
non_coding_transcript_exon_variant	AAA	A	G	0	61	true	false	non-CpG transition	non-CpG	15000	0	4	292
non_coding_transcript_exon_variant	AAA	A	G	0	61	true	false	non-CpG transition	non-CpG	15308	0	4	292
non_coding_transcript_exon_variant	AAA	A	G	0	61	true	false	non-CpG transition	non-CpG	17296	0	4	292
non_coding_transcript_exon_variant	AAA	A	G	0	61	true	false	non-CpG transition	non-CpG	20000	2	6	292
non_coding_transcript_exon_variant	AAA	A	G	0	61	true	false	non-CpG transition	non-CpG	25000	4	8	292
non_coding_transcript_exon_variant	AAA	A	G	0	61	true	false	non-CpG transition	non-CpG	30000	7	11	292
non_coding_transcript_exon_variant	AAA	A	G	0	61	true	false	non-CpG transition	non-CpG	35000	8	12	292
non_coding_transcript_exon_variant	AAA	A	G	0	61	true	false	non-CpG transition	non-CpG	40000	7	12	292
non_coding_transcript_exon_variant	AAA	A	G	0	61	true	false	non-CpG transition	non-CpG	45000	7	12	292
non_coding_transcript_exon_variant	AAA	A	G	0	61	true	false	non-CpG transition	non-CpG	50000	7	12	292
non_coding_transcript_exon_variant	AAA	A	G	0	61	true	false	non-CpG transition	non-CpG	55000	7	12	292
non_coding_transcript_exon_variant	AAA	A	G	0	61	true	false	non-CpG transition	non-CpG	56885	7	12	292
non_coding_transcript_exon_variant	AAA	A	G	0	61	true	false	non-CpG transition	non-CpG	60000	7	12	292
non_coding_transcript_exon_variant	AAA	A	G	0	61	true	false	non-CpG transition	non-CpG	65000	8	13	292
non_coding_transcript_exon_variant	AAA	A	G	0	61	true	false	non-CpG transition	non-CpG	70000	8	13	292
non_coding_transcript_exon_variant	AAA	A	G	0	61	true	false	non-CpG transition	non-CpG	75000	8	13	292
non_coding_transcript_exon_variant	AAA	A	G	0	61	true	false	non-CpG transition	non-CpG	80000	8	13	292
non_coding_transcript_exon_variant	AAA	A	G	0	61	true	false	non-CpG transition	non-CpG	85000	10	15	292
non_coding_transcript_exon_variant	AAA	A	G	0	61	true	false	non-CpG transition	non-CpG	90000	12	17	292
non_coding_transcript_exon_variant	AAA	A	G	0	61	true	false	non-CpG transition	non-CpG	95000	12	17	292
non_coding_transcript_exon_variant	AAA	A	G	0	61	true	false	non-CpG transition	non-CpG	100000	14	19	292
non_coding_transcript_exon_variant	AAA	A	G	0	61	true	false	non-CpG transition	non-CpG	110000	15	20	292
non_coding_transcript_exon_variant	AAA	A	G	0	61	true	false	non-CpG transition	non-CpG	120000	15	21	292
non_coding_transcript_exon_variant	AAA	A	G	0	61	true	false	non-CpG transition	non-CpG	125748	15	22	292
non_coding_transcript_exon_variant	AAA	A	G	0	62	true	false	non-CpG transition	non-CpG	10	0	0	305
non_coding_transcript_exon_variant	AAA	A	G	0	62	true	false	non-CpG transition	non-CpG	20	1	1	305
non_coding_transcript_exon_variant	AAA	A	G	0	62	true	false	non-CpG transition	non-CpG	50	0	1	305
non_coding_transcript_exon_variant	AAA	A	G	0	62	true	false	non-CpG transition	non-CpG	100	0	1	305
non_coding_transcript_exon_variant	AAA	A	G	0	62	true	false	non-CpG transition	non-CpG	200	0	1	305
non_coding_transcript_exon_variant	AAA	A	G	0	62	true	false	non-CpG transition	non-CpG	500	0	1	305
non_coding_transcript_exon_variant	AAA	A	G	0	62	true	false	non-CpG transition	non-CpG	1000	0	1	305
non_coding_transcript_exon_variant	AAA	A	G	0	62	true	false	non-CpG transition	non-CpG	2000	0	1	305
non_coding_transcript_exon_variant	AAA	A	G	0	62	true	false	non-CpG transition	non-CpG	3070	0	1	305
non_coding_transcript_exon_variant	AAA	A	G	0	62	true	false	non-CpG transition	non-CpG	5000	1	2	305
non_coding_transcript_exon_variant	AAA	A	G	0	62	true	false	non-CpG transition	non-CpG	5040	1	2	305
non_coding_transcript_exon_variant	AAA	A	G	0	62	true	false	non-CpG transition	non-CpG	8128	1	3	305
non_coding_transcript_exon_variant	AAA	A	G	0	62	true	false	non-CpG transition	non-CpG	9197	1	3	305
non_coding_transcript_exon_variant	AAA	A	G	0	62	true	false	non-CpG transition	non-CpG	10000	1	3	305
non_coding_transcript_exon_variant	AAA	A	G	0	62	true	false	non-CpG transition	non-CpG	10824	1	3	305
non_coding_transcript_exon_variant	AAA	A	G	0	62	true	false	non-CpG transition	non-CpG	15000	1	3	305
non_coding_transcript_exon_variant	AAA	A	G	0	62	true	false	non-CpG transition	non-CpG	15308	1	3	305
non_coding_transcript_exon_variant	AAA	A	G	0	62	true	false	non-CpG transition	non-CpG	17296	1	3	305
non_coding_transcript_exon_variant	AAA	A	G	0	62	true	false	non-CpG transition	non-CpG	20000	1	3	305
non_coding_transcript_exon_variant	AAA	A	G	0	62	true	false	non-CpG transition	non-CpG	25000	2	4	305
non_coding_transcript_exon_variant	AAA	A	G	0	62	true	false	non-CpG transition	non-CpG	30000	3	5	305
non_coding_transcript_exon_variant	AAA	A	G	0	62	true	false	non-CpG transition	non-CpG	35000	4	6	305
non_coding_transcript_exon_variant	AAA	A	G	0	62	true	false	non-CpG transition	non-CpG	40000	5	7	305
non_coding_transcript_exon_variant	AAA	A	G	0	62	true	false	non-CpG transition	non-CpG	45000	6	8	305
non_coding_transcript_exon_variant	AAA	A	G	0	62	true	false	non-CpG transition	non-CpG	50000	6	9	305
non_coding_transcript_exon_variant	AAA	A	G	0	62	true	false	non-CpG transition	non-CpG	55000	6	9	305
non_coding_transcript_exon_variant	AAA	A	G	0	62	true	false	non-CpG transition	non-CpG	56885	6	9	305
non_coding_transcript_exon_variant	AAA	A	G	0	62	true	false	non-CpG transition	non-CpG	60000	5	9	305
non_coding_transcript_exon_variant	AAA	A	G	0	62	true	false	non-CpG transition	non-CpG	65000	5	9	305
non_coding_transcript_exon_variant	AAA	A	G	0	62	true	false	non-CpG transition	non-CpG	70000	5	10	305
non_coding_transcript_exon_variant	AAA	A	G	0	62	true	false	non-CpG transition	non-CpG	75000	7	12	305
non_coding_transcript_exon_variant	AAA	A	G	0	62	true	false	non-CpG transition	non-CpG	80000	8	13	305
non_coding_transcript_exon_variant	AAA	A	G	0	62	true	false	non-CpG transition	non-CpG	85000	8	13	305
non_coding_transcript_exon_variant	AAA	A	G	0	62	true	false	non-CpG transition	non-CpG	90000	8	13	305
non_coding_transcript_exon_variant	AAA	A	G	0	62	true	false	non-CpG transition	non-CpG	95000	9	14	305
non_coding_transcript_exon_variant	AAA	A	G	0	62	true	false	non-CpG transition	non-CpG	100000	9	14	305
non_coding_transcript_exon_variant	AAA	A	G	0	62	true	false	non-CpG transition	non-CpG	110000	10	15	305
non_coding_transcript_exon_variant	AAA	A	G	0	62	true	false	non-CpG transition	non-CpG	120000	12	18	305
non_coding_transcript_exon_variant	AAA	A	G	0	62	true	false	non-CpG transition	non-CpG	125748	14	20	305
non_coding_transcript_exon_variant	AAA	A	G	0	63	true	false	non-CpG transition	non-CpG	10	0	0	296
non_coding_transcript_exon_variant	AAA	A	G	0	63	true	false	non-CpG transition	non-CpG	20	0	0	296
non_coding_transcript_exon_variant	AAA	A	G	0	63	true	false	non-CpG transition	non-CpG	50	0	0	296
non_coding_transcript_exon_variant	AAA	A	G	0	63	true	false	non-CpG transition	non-CpG	100	0	0	296
non_coding_transcript_exon_variant	AAA	A	G	0	63	true	false	non-CpG transition	non-CpG	200	0	0	296
non_coding_transcript_exon_variant	AAA	A	G	0	63	true	false	non-CpG transition	non-CpG	500	0	0	296
non_coding_transcript_exon_variant	AAA	A	G	0	63	true	false	non-CpG transition	non-CpG	1000	0	0	296
non_coding_transcript_exon_variant	AAA	A	G	0	63	true	false	non-CpG transition	non-CpG	2000	0	0	296
non_coding_transcript_exon_variant	AAA	A	G	0	63	true	false	non-CpG transition	non-CpG	3070	0	0	296
non_coding_transcript_exon_variant	AAA	A	G	0	63	true	false	non-CpG transition	non-CpG	5000	0	0	296
non_coding_transcript_exon_variant	AAA	A	G	0	63	true	false	non-CpG transition	non-CpG	5040	0	0	296
non_coding_transcript_exon_variant	AAA	A	G	0	63	true	false	non-CpG transition	non-CpG	8128	1	1	296
non_coding_transcript_exon_variant	AAA	A	G	0	63	true	false	non-CpG transition	non-CpG	9197	2	2	296
non_coding_transcript_exon_variant	AAA	A	G	0	63	true	false	non-CpG transition	non-CpG	10000	2	2	296
non_coding_transcript_exon_variant	AAA	A	G	0	63	true	false	non-CpG transition	non-CpG	10824	2	2	296
non_coding_transcript_exon_variant	AAA	A	G	0	63	true	false	non-CpG transition	non-CpG	15000	4	4	296
non_coding_transcript_exon_variant	AAA	A	G	0	63	true	false	non-CpG transition	non-CpG	15308	4	4	296
non_coding_transcript_exon_variant	AAA	A	G	0	63	true	false	non-CpG transition	non-CpG	17296	6	6	296
non_coding_transcript_exon_variant	AAA	A	G	0	63	true	false	non-CpG transition	non-CpG	20000	6	6	296
non_coding_transcript_exon_variant	AAA	A	G	0	63	true	false	non-CpG transition	non-CpG	25000	8	9	296
non_coding_transcript_exon_variant	AAA	A	G	0	63	true	false	non-CpG transition	non-CpG	30000	9	10	296
non_coding_transcript_exon_variant	AAA	A	G	0	63	true	false	non-CpG transition	non-CpG	35000	9	11	296
non_coding_transcript_exon_variant	AAA	A	G	0	63	true	false	non-CpG transition	non-CpG	40000	9	12	296
non_coding_transcript_exon_variant	AAA	A	G	0	63	true	false	non-CpG transition	non-CpG	45000	11	14	296
non_coding_transcript_exon_variant	AAA	A	G	0	63	true	false	non-CpG transition	non-CpG	50000	10	14	296
non_coding_transcript_exon_variant	AAA	A	G	0	63	true	false	non-CpG transition	non-CpG	55000	11	15	296
non_coding_transcript_exon_variant	AAA	A	G	0	63	true	false	non-CpG transition	non-CpG	56885	11	15	296
non_coding_transcript_exon_variant	AAA	A	G	0	63	true	false	non-CpG transition	non-CpG	60000	11	15	296
non_coding_transcript_exon_variant	AAA	A	G	0	63	true	false	non-CpG transition	non-CpG	65000	12	16	296
non_coding_transcript_exon_variant	AAA	A	G	0	63	true	false	non-CpG transition	non-CpG	70000	11	16	296
non_coding_transcript_exon_variant	AAA	A	G	0	63	true	false	non-CpG transition	non-CpG	75000	11	16	296
non_coding_transcript_exon_variant	AAA	A	G	0	63	true	false	non-CpG transition	non-CpG	80000	13	18	296
non_coding_transcript_exon_variant	AAA	A	G	0	63	true	false	non-CpG transition	non-CpG	85000	14	19	296
non_coding_transcript_exon_variant	AAA	A	G	0	63	true	false	non-CpG transition	non-CpG	90000	14	19	296
non_coding_transcript_exon_variant	AAA	A	G	0	63	true	false	non-CpG transition	non-CpG	95000	14	19	296
non_coding_transcript_exon_variant	AAA	A	G	0	63	true	false	non-CpG transition	non-CpG	100000	15	20	296
non_coding_transcript_exon_variant	AAA	A	G	0	63	true	false	non-CpG transition	non-CpG	110000	15	20	296
non_coding_transcript_exon_variant	AAA	A	G	0	63	true	false	non-CpG transition	non-CpG	120000	17	23	296
non_coding_transcript_exon_variant	AAA	A	G	0	63	true	false	non-CpG transition	non-CpG	125748	18	24	296
non_coding_transcript_exon_variant	AAA	A	G	0	64	true	false	non-CpG transition	non-CpG	10	0	1	266
non_coding_transcript_exon_variant	AAA	A	G	0	64	true	false	non-CpG transition	non-CpG	20	0	1	266
non_coding_transcript_exon_variant	AAA	A	G	0	64	true	false	non-CpG transition	non-CpG	50	0	1	266
non_coding_transcript_exon_variant	AAA	A	G	0	64	true	false	non-CpG transition	non-CpG	100	0	1	266
non_coding_transcript_exon_variant	AAA	A	G	0	64	true	false	non-CpG transition	non-CpG	200	0	1	266
non_coding_transcript_exon_variant	AAA	A	G	0	64	true	false	non-CpG transition	non-CpG	500	0	1	266
non_coding_transcript_exon_variant	AAA	A	G	0	64	true	false	non-CpG transition	non-CpG	1000	0	1	266
non_coding_transcript_exon_variant	AAA	A	G	0	64	true	false	non-CpG transition	non-CpG	2000	0	1	266
non_coding_transcript_exon_variant	AAA	A	G	0	64	true	false	non-CpG transition	non-CpG	3070	0	1	266
non_coding_transcript_exon_variant	AAA	A	G	0	64	true	false	non-CpG transition	non-CpG	5000	0	1	266
non_coding_transcript_exon_variant	AAA	A	G	0	64	true	false	non-CpG transition	non-CpG	5040	0	1	266
non_coding_transcript_exon_variant	AAA	A	G	0	64	true	false	non-CpG transition	non-CpG	8128	0	1	266
non_coding_transcript_exon_variant	AAA	A	G	0	64	true	false	non-CpG transition	non-CpG	9197	0	1	266
non_coding_transcript_exon_variant	AAA	A	G	0	64	true	false	non-CpG transition	non-CpG	10000	0	1	266
non_coding_transcript_exon_variant	AAA	A	G	0	64	true	false	non-CpG transition	non-CpG	10824	0	1	266
non_coding_transcript_exon_variant	AAA	A	G	0	64	true	false	non-CpG transition	non-CpG	15000	2	3	266
non_coding_transcript_exon_variant	AAA	A	G	0	64	true	false	non-CpG transition	non-CpG	15308	2	3	266
non_coding_transcript_exon_variant	AAA	A	G	0	64	true	false	non-CpG transition	non-CpG	17296	2	3	266
non_coding_transcript_exon_variant	AAA	A	G	0	64	true	false	non-CpG transition	non-CpG	20000	2	3	266
non_coding_transcript_exon_variant	AAA	A	G	0	64	true	false	non-CpG transition	non-CpG	25000	2	3	266
non_coding_transcript_exon_variant	AAA	A	G	0	64	true	false	non-CpG transition	non-CpG	30000	2	3	266
non_coding_transcript_exon_variant	AAA	A	G	0	64	true	false	non-CpG transition	non-CpG	35000	2	3	266
non_coding_transcript_exon_variant	AAA	A	G	0	64	true	false	non-CpG transition	non-CpG	40000	2	3	266
non_coding_transcript_exon_variant	AAA	A	G	0	64	true	false	non-CpG transition	non-CpG	45000	5	6	266
non_coding_transcript_exon_variant	AAA	A	G	0	64	true	false	non-CpG transition	non-CpG	50000	5	6	266
non_coding_transcript_exon_variant	AAA	A	G	0	64	true	false	non-CpG transition	non-CpG	55000	6	7	266
non_coding_transcript_exon_variant	AAA	A	G	0	64	true	false	non-CpG transition	non-CpG	56885	5	7	266
non_coding_transcript_exon_variant	AAA	A	G	0	64	true	false	non-CpG transition	non-CpG	60000	6	8	266
non_coding_transcript_exon_variant	AAA	A	G	0	64	true	false	non-CpG transition	non-CpG	65000	6	8	266
non_coding_transcript_exon_variant	AAA	A	G	0	64	true	false	non-CpG transition	non-CpG	70000	7	10	266
non_coding_transcript_exon_variant	AAA	A	G	0	64	true	false	non-CpG transition	non-CpG	75000	9	12	266
non_coding_transcript_exon_variant	AAA	A	G	0	64	true	false	non-CpG transition	non-CpG	80000	9	12	266
non_coding_transcript_exon_variant	AAA	A	G	0	64	true	false	non-CpG transition	non-CpG	85000	9	12	266
non_coding_transcript_exon_variant	AAA	A	G	0	64	true	false	non-CpG transition	non-CpG	90000	8	12	266
non_coding_transcript_exon_variant	AAA	A	G	0	64	true	false	non-CpG transition	non-CpG	95000	8	12	266
non_coding_transcript_exon_variant	AAA	A	G	0	64	true	false	non-CpG transition	non-CpG	100000	8	12	266
non_coding_transcript_exon_variant	AAA	A	G	0	64	true	false	non-CpG transition	non-CpG	110000	8	12	266
non_coding_transcript_exon_variant	AAA	A	G	0	64	true	false	non-CpG transition	non-CpG	120000	8	12	266
non_coding_transcript_exon_variant	AAA	A	G	0	64	true	false	non-CpG transition	non-CpG	125748	7	12	266
non_coding_transcript_exon_variant	AAA	A	G	0	65	true	false	non-CpG transition	non-CpG	10	0	0	246
non_coding_transcript_exon_variant	AAA	A	G	0	65	true	false	non-CpG transition	non-CpG	20	0	0	246
non_coding_transcript_exon_variant	AAA	A	G	0	65	true	false	non-CpG transition	non-CpG	50	0	0	246
non_coding_transcript_exon_variant	AAA	A	G	0	65	true	false	non-CpG transition	non-CpG	100	0	0	246
non_coding_transcript_exon_variant	AAA	A	G	0	65	true	false	non-CpG transition	non-CpG	200	0	0	246
non_coding_transcript_exon_variant	AAA	A	G	0	65	true	false	non-CpG transition	non-CpG	500	0	0	246
non_coding_transcript_exon_variant	AAA	A	G	0	65	true	false	non-CpG transition	non-CpG	1000	0	0	246
non_coding_transcript_exon_variant	AAA	A	G	0	65	true	false	non-CpG transition	non-CpG	2000	0	1	246
non_coding_transcript_exon_variant	AAA	A	G	0	65	true	false	non-CpG transition	non-CpG	3070	1	2	246
non_coding_transcript_exon_variant	AAA	A	G	0	65	true	false	non-CpG transition	non-CpG	5000	1	3	246
non_coding_transcript_exon_variant	AAA	A	G	0	65	true	false	non-CpG transition	non-CpG	5040	1	3	246
non_coding_transcript_exon_variant	AAA	A	G	0	65	true	false	non-CpG transition	non-CpG	8128	0	4	246
non_coding_transcript_exon_variant	AAA	A	G	0	65	true	false	non-CpG transition	non-CpG	9197	0	4	246
non_coding_transcript_exon_variant	AAA	A	G	0	65	true	false	non-CpG transition	non-CpG	10000	0	4	246
non_coding_transcript_exon_variant	AAA	A	G	0	65	true	false	non-CpG transition	non-CpG	10824	0	4	246
non_coding_transcript_exon_variant	AAA	A	G	0	65	true	false	non-CpG transition	non-CpG	15000	1	5	246
non_coding_transcript_exon_variant	AAA	A	G	0	65	true	false	non-CpG transition	non-CpG	15308	1	5	246
non_coding_transcript_exon_variant	AAA	A	G	0	65	true	false	non-CpG transition	non-CpG	17296	2	6	246
non_coding_transcript_exon_variant	AAA	A	G	0	65	true	false	non-CpG transition	non-CpG	20000	2	6	246
non_coding_transcript_exon_variant	AAA	A	G	0	65	true	false	non-CpG transition	non-CpG	25000	4	8	246
non_coding_transcript_exon_variant	AAA	A	G	0	65	true	false	non-CpG transition	non-CpG	30000	4	8	246
non_coding_transcript_exon_variant	AAA	A	G	0	65	true	false	non-CpG transition	non-CpG	35000	3	8	246
non_coding_transcript_exon_variant	AAA	A	G	0	65	true	false	non-CpG transition	non-CpG	40000	3	8	246
non_coding_transcript_exon_variant	AAA	A	G	0	65	true	false	non-CpG transition	non-CpG	45000	4	9	246
non_coding_transcript_exon_variant	AAA	A	G	0	65	true	false	non-CpG transition	non-CpG	50000	4	9	246
non_coding_transcript_exon_variant	AAA	A	G	0	65	true	false	non-CpG transition	non-CpG	55000	5	10	246
non_coding_transcript_exon_variant	AAA	A	G	0	65	true	false	non-CpG transition	non-CpG	56885	5	10	246
non_coding_transcript_exon_variant	AAA	A	G	0	65	true	false	non-CpG transition	non-CpG	60000	5	10	246
non_coding_transcript_exon_variant	AAA	A	G	0	65	true	false	non-CpG transition	non-CpG	65000	5	10	246
non_coding_transcript_exon_variant	AAA	A	G	0	65	true	false	non-CpG transition	non-CpG	70000	5	10	246
non_coding_transcript_exon_variant	AAA	A	G	0	65	true	false	non-CpG transition	non-CpG	75000	5	10	246
non_coding_transcript_exon_variant	AAA	A	G	0	65	true	false	non-CpG transition	non-CpG	80000	5	10	246
non_coding_transcript_exon_variant	AAA	A	G	0	65	true	false	non-CpG transition	non-CpG	85000	5	11	246
non_coding_transcript_exon_variant	AAA	A	G	0	65	true	false	non-CpG transition	non-CpG	90000	5	11	246
non_coding_transcript_exon_variant	AAA	A	G	0	65	true	false	non-CpG transition	non-CpG	95000	5	11	246
non_coding_transcript_exon_variant	AAA	A	G	0	65	true	false	non-CpG transition	non-CpG	100000	6	12	246
non_coding_transcript_exon_variant	AAA	A	G	0	65	true	false	non-CpG transition	non-CpG	110000	6	12	246
non_coding_transcript_exon_variant	AAA	A	G	0	65	true	false	non-CpG transition	non-CpG	120000	7	13	246
non_coding_transcript_exon_variant	AAA	A	G	0	65	true	false	non-CpG transition	non-CpG	125748	7	13	246
non_coding_transcript_exon_variant	AAA	A	G	0	66	true	false	non-CpG transition	non-CpG	10	0	1	274
non_coding_transcript_exon_variant	AAA	A	G	0	66	true	false	non-CpG transition	non-CpG	20	0	1	274
non_coding_transcript_exon_variant	AAA	A	G	0	66	true	false	non-CpG transition	non-CpG	50	0	1	274
non_coding_transcript_exon_variant	AAA	A	G	0	66	true	false	non-CpG transition	non-CpG	100	0	1	274
non_coding_transcript_exon_variant	AAA	A	G	0	66	true	false	non-CpG transition	non-CpG	200	0	1	274
non_coding_transcript_exon_variant	AAA	A	G	0	66	true	false	non-CpG transition	non-CpG	500	0	1	274
non_coding_transcript_exon_variant	AAA	A	G	0	66	true	false	non-CpG transition	non-CpG	1000	0	1	274
non_coding_transcript_exon_variant	AAA	A	G	0	66	true	false	non-CpG transition	non-CpG	2000	1	2	274
non_coding_transcript_exon_variant	AAA	A	G	0	66	true	false	non-CpG transition	non-CpG	3070	1	2	274
non_coding_transcript_exon_variant	AAA	A	G	0	66	true	false	non-CpG transition	non-CpG	5000	2	3	274
non_coding_transcript_exon_variant	AAA	A	G	0	66	true	false	non-CpG transition	non-CpG	5040	2	3	274
non_coding_transcript_exon_variant	AAA	A	G	0	66	true	false	non-CpG transition	non-CpG	8128	2	3	274
non_coding_transcript_exon_variant	AAA	A	G	0	66	true	false	non-CpG transition	non-CpG	9197	3	4	274
non_coding_transcript_exon_variant	AAA	A	G	0	66	true	false	non-CpG transition	non-CpG	10000	3	4	274
non_coding_transcript_exon_variant	AAA	A	G	0	66	true	false	non-CpG transition	non-CpG	10824	3	4	274
non_coding_transcript_exon_variant	AAA	A	G	0	66	true	false	non-CpG transition	non-CpG	15000	3	4	274
non_coding_transcript_exon_variant	AAA	A	G	0	66	true	false	non-CpG transition	non-CpG	15308	3	4	274
non_coding_transcript_exon_variant	AAA	A	G	0	66	true	false	non-CpG transition	non-CpG	17296	3	4	274
non_coding_transcript_exon_variant	AAA	A	G	0	66	true	false	non-CpG transition	non-CpG	20000	3	4	274
non_coding_transcript_exon_variant	AAA	A	G	0	66	true	false	non-CpG transition	non-CpG	25000	3	4	274
non_coding_transcript_exon_variant	AAA	A	G	0	66	true	false	non-CpG transition	non-CpG	30000	3	4	274
non_coding_transcript_exon_variant	AAA	A	G	0	66	true	false	non-CpG transition	non-CpG	35000	4	5	274
non_coding_transcript_exon_variant	AAA	A	G	0	66	true	false	non-CpG transition	non-CpG	40000	4	5	274
non_coding_transcript_exon_variant	AAA	A	G	0	66	true	false	non-CpG transition	non-CpG	45000	3	5	274
non_coding_transcript_exon_variant	AAA	A	G	0	66	true	false	non-CpG transition	non-CpG	50000	3	5	274
non_coding_transcript_exon_variant	AAA	A	G	0	66	true	false	non-CpG transition	non-CpG	55000	4	6	274
non_coding_transcript_exon_variant	AAA	A	G	0	66	true	false	non-CpG transition	non-CpG	56885	5	7	274
non_coding_transcript_exon_variant	AAA	A	G	0	66	true	false	non-CpG transition	non-CpG	60000	6	8	274
non_coding_transcript_exon_variant	AAA	A	G	0	66	true	false	non-CpG transition	non-CpG	65000	7	9	274
non_coding_transcript_exon_variant	AAA	A	G	0	66	true	false	non-CpG transition	non-CpG	70000	8	10	274
non_coding_transcript_exon_variant	AAA	A	G	0	66	true	false	non-CpG transition	non-CpG	75000	9	11	274
non_coding_transcript_exon_variant	AAA	A	G	0	66	true	false	non-CpG transition	non-CpG	80000	9	11	274
non_coding_transcript_exon_variant	AAA	A	G	0	66	true	false	non-CpG transition	non-CpG	85000	11	13	274
non_coding_transcript_exon_variant	AAA	A	G	0	66	true	false	non-CpG transition	non-CpG	90000	12	14	274
non_coding_transcript_exon_variant	AAA	A	G	0	66	true	false	non-CpG transition	non-CpG	95000	14	16	274
non_coding_transcript_exon_variant	AAA	A	G	0	66	true	false	non-CpG transition	non-CpG	100000	14	16	274
non_coding_transcript_exon_variant	AAA	A	G	0	66	true	false	non-CpG transition	non-CpG	110000	15	17	274
non_coding_transcript_exon_variant	AAA	A	G	0	66	true	false	non-CpG transition	non-CpG	120000	16	18	274
non_coding_transcript_exon_variant	AAA	A	G	0	66	true	false	non-CpG transition	non-CpG	125748	16	18	274
non_coding_transcript_exon_variant	AAA	A	G	0	67	true	false	non-CpG transition	non-CpG	10	0	0	272
non_coding_transcript_exon_variant	AAA	A	G	0	67	true	false	non-CpG transition	non-CpG	20	0	0	272
non_coding_transcript_exon_variant	AAA	A	G	0	67	true	false	non-CpG transition	non-CpG	50	0	0	272
non_coding_transcript_exon_variant	AAA	A	G	0	67	true	false	non-CpG transition	non-CpG	100	0	0	272
non_coding_transcript_exon_variant	AAA	A	G	0	67	true	false	non-CpG transition	non-CpG	200	0	0	272
non_coding_transcript_exon_variant	AAA	A	G	0	67	true	false	non-CpG transition	non-CpG	500	0	1	272
non_coding_transcript_exon_variant	AAA	A	G	0	67	true	false	non-CpG transition	non-CpG	1000	0	1	272
non_coding_transcript_exon_variant	AAA	A	G	0	67	true	false	non-CpG transition	non-CpG	2000	0	1	272
non_coding_transcript_exon_variant	AAA	A	G	0	67	true	false	non-CpG transition	non-CpG	3070	0	1	272
non_coding_transcript_exon_variant	AAA	A	G	0	67	true	false	non-CpG transition	non-CpG	5000	0	1	272
non_coding_transcript_exon_variant	AAA	A	G	0	67	true	false	non-CpG transition	non-CpG	5040	0	1	272
non_coding_transcript_exon_variant	AAA	A	G	0	67	true	false	non-CpG transition	non-CpG	8128	3	4	272
non_coding_transcript_exon_variant	AAA	A	G	0	67	true	false	non-CpG transition	non-CpG	9197	3	4	272
non_coding_transcript_exon_variant	AAA	A	G	0	67	true	false	non-CpG transition	non-CpG	10000	3	4	272
non_coding_transcript_exon_variant	AAA	A	G	0	67	true	false	non-CpG transition	non-CpG	10824	4	5	272
non_coding_transcript_exon_variant	AAA	A	G	0	67	true	false	non-CpG transition	non-CpG	15000	4	5	272
non_coding_transcript_exon_variant	AAA	A	G	0	67	true	false	non-CpG transition	non-CpG	15308	5	6	272
non_coding_transcript_exon_variant	AAA	A	G	0	67	true	false	non-CpG transition	non-CpG	17296	5	6	272
non_coding_transcript_exon_variant	AAA	A	G	0	67	true	false	non-CpG transition	non-CpG	20000	6	8	272
non_coding_transcript_exon_variant	AAA	A	G	0	67	true	false	non-CpG transition	non-CpG	25000	6	8	272
non_coding_transcript_exon_variant	AAA	A	G	0	67	true	false	non-CpG transition	non-CpG	30000	6	9	272
non_coding_transcript_exon_variant	AAA	A	G	0	67	true	false	non-CpG transition	non-CpG	35000	7	10	272
non_coding_transcript_exon_variant	AAA	A	G	0	67	true	false	non-CpG transition	non-CpG	40000	7	11	272
non_coding_transcript_exon_variant	AAA	A	G	0	67	true	false	non-CpG transition	non-CpG	45000	9	13	272
non_coding_transcript_exon_variant	AAA	A	G	0	67	true	false	non-CpG transition	non-CpG	50000	11	15	272
non_coding_transcript_exon_variant	AAA	A	G	0	67	true	false	non-CpG transition	non-CpG	55000	9	15	272
non_coding_transcript_exon_variant	AAA	A	G	0	67	true	false	non-CpG transition	non-CpG	56885	9	15	272
non_coding_transcript_exon_variant	AAA	A	G	0	67	true	false	non-CpG transition	non-CpG	60000	9	15	272
non_coding_transcript_exon_variant	AAA	A	G	0	67	true	false	non-CpG transition	non-CpG	65000	9	15	272
non_coding_transcript_exon_variant	AAA	A	G	0	67	true	false	non-CpG transition	non-CpG	70000	9	15	272
non_coding_transcript_exon_variant	AAA	A	G	0	67	true	false	non-CpG transition	non-CpG	75000	10	16	272
non_coding_transcript_exon_variant	AAA	A	G	0	67	true	false	non-CpG transition	non-CpG	80000	9	16	272
non_coding_transcript_exon_variant	AAA	A	G	0	67	true	false	non-CpG transition	non-CpG	85000	9	16	272
non_coding_transcript_exon_variant	AAA	A	G	0	67	true	false	non-CpG transition	non-CpG	90000	9	16	272
non_coding_transcript_exon_variant	AAA	A	G	0	67	true	false	non-CpG transition	non-CpG	95000	9	16	272
non_coding_transcript_exon_variant	AAA	A	G	0	67	true	false	non-CpG transition	non-CpG	100000	10	17	272
non_coding_transcript_exon_variant	AAA	A	G	0	67	true	false	non-CpG transition	non-CpG	110000	11	19	272
non_coding_transcript_exon_variant	AAA	A	G	0	67	true	false	non-CpG transition	non-CpG	120000	12	20	272
non_coding_transcript_exon_variant	AAA	A	G	0	67	true	false	non-CpG transition	non-CpG	125748	12	20	272
non_coding_transcript_exon_variant	AAA	A	G	0	68	true	false	non-CpG transition	non-CpG	10	0	0	281
non_coding_transcript_exon_variant	AAA	A	G	0	68	true	false	non-CpG transition	non-CpG	20	0	0	281
non_coding_transcript_exon_variant	AAA	A	G	0	68	true	false	non-CpG transition	non-CpG	50	0	0	281
non_coding_transcript_exon_variant	AAA	A	G	0	68	true	false	non-CpG transition	non-CpG	100	0	0	281
non_coding_transcript_exon_variant	AAA	A	G	0	68	true	false	non-CpG transition	non-CpG	200	0	0	281
non_coding_transcript_exon_variant	AAA	A	G	0	68	true	false	non-CpG transition	non-CpG	500	0	0	281
non_coding_transcript_exon_variant	AAA	A	G	0	68	true	false	non-CpG transition	non-CpG	1000	0	0	281
non_coding_transcript_exon_variant	AAA	A	G	0	68	true	false	non-CpG transition	non-CpG	2000	0	0	281
non_coding_transcript_exon_variant	AAA	A	G	0	68	true	false	non-CpG transition	non-CpG	3070	1	2	281
non_coding_transcript_exon_variant	AAA	A	G	0	68	true	false	non-CpG transition	non-CpG	5000	1	2	281
non_coding_transcript_exon_variant	AAA	A	G	0	68	true	false	non-CpG transition	non-CpG	5040	1	2	281
non_coding_transcript_exon_variant	AAA	A	G	0	68	true	false	non-CpG transition	non-CpG	8128	2	3	281
non_coding_transcript_exon_variant	AAA	A	G	0	68	true	false	non-CpG transition	non-CpG	9197	2	3	281
non_coding_transcript_exon_variant	AAA	A	G	0	68	true	false	non-CpG transition	non-CpG	10000	1	3	281
non_coding_transcript_exon_variant	AAA	A	G	0	68	true	false	non-CpG transition	non-CpG	10824	1	3	281
non_coding_transcript_exon_variant	AAA	A	G	0	68	true	false	non-CpG transition	non-CpG	15000	2	4	281
non_coding_transcript_exon_variant	AAA	A	G	0	68	true	false	non-CpG transition	non-CpG	15308	2	4	281
non_coding_transcript_exon_variant	AAA	A	G	0	68	true	false	non-CpG transition	non-CpG	17296	2	4	281
non_coding_transcript_exon_variant	AAA	A	G	0	68	true	false	non-CpG transition	non-CpG	20000	4	6	281
non_coding_transcript_exon_variant	AAA	A	G	0	68	true	false	non-CpG transition	non-CpG	25000	4	7	281
non_coding_transcript_exon_variant	AAA	A	G	0	68	true	false	non-CpG transition	non-CpG	30000	4	7	281
non_coding_transcript_exon_variant	AAA	A	G	0	68	true	false	non-CpG transition	non-CpG	35000	2	7	281
non_coding_transcript_exon_variant	AAA	A	G	0	68	true	false	non-CpG transition	non-CpG	40000	2	8	281
non_coding_transcript_exon_variant	AAA	A	G	0	68	true	false	non-CpG transition	non-CpG	45000	3	10	281
non_coding_transcript_exon_variant	AAA	A	G	0	68	true	false	non-CpG transition	non-CpG	50000	4	11	281
non_coding_transcript_exon_variant	AAA	A	G	0	68	true	false	non-CpG transition	non-CpG	55000	4	12	281
non_coding_transcript_exon_variant	AAA	A	G	0	68	true	false	non-CpG transition	non-CpG	56885	4	12	281
non_coding_transcript_exon_variant	AAA	A	G	0	68	true	false	non-CpG transition	non-CpG	60000	4	12	281
non_coding_transcript_exon_variant	AAA	A	G	0	68	true	false	non-CpG transition	non-CpG	65000	4	12	281
non_coding_transcript_exon_variant	AAA	A	G	0	68	true	false	non-CpG transition	non-CpG	70000	5	13	281
non_coding_transcript_exon_variant	AAA	A	G	0	68	true	false	non-CpG transition	non-CpG	75000	5	13	281
non_coding_transcript_exon_variant	AAA	A	G	0	68	true	false	non-CpG transition	non-CpG	80000	5	13	281
non_coding_transcript_exon_variant	AAA	A	G	0	68	true	false	non-CpG transition	non-CpG	85000	5	13	281
non_coding_transcript_exon_variant	AAA	A	G	0	68	true	false	non-CpG transition	non-CpG	90000	6	14	281
non_coding_transcript_exon_variant	AAA	A	G	0	68	true	false	non-CpG transition	non-CpG	95000	6	14	281
non_coding_transcript_exon_variant	AAA	A	G	0	68	true	false	non-CpG transition	non-CpG	100000	5	14	281
non_coding_transcript_exon_variant	AAA	A	G	0	68	true	false	non-CpG transition	non-CpG	110000	5	14	281
non_coding_transcript_exon_variant	AAA	A	G	0	68	true	false	non-CpG transition	non-CpG	120000	6	15	281
non_coding_transcript_exon_variant	AAA	A	G	0	68	true	false	non-CpG transition	non-CpG	125748	7	16	281
non_coding_transcript_exon_variant	AAA	A	G	0	69	true	false	non-CpG transition	non-CpG	10	0	0	258
non_coding_transcript_exon_variant	AAA	A	G	0	69	true	false	non-CpG transition	non-CpG	20	0	0	258
non_coding_transcript_exon_variant	AAA	A	G	0	69	true	false	non-CpG transition	non-CpG	50	0	0	258
non_coding_transcript_exon_variant	AAA	A	G	0	69	true	false	non-CpG transition	non-CpG	100	0	0	258
non_coding_transcript_exon_variant	AAA	A	G	0	69	true	false	non-CpG transition	non-CpG	200	0	0	258
non_coding_transcript_exon_variant	AAA	A	G	0	69	true	false	non-CpG transition	non-CpG	500	0	0	258
non_coding_transcript_exon_variant	AAA	A	G	0	69	true	false	non-CpG transition	non-CpG	1000	0	0	258
non_coding_transcript_exon_variant	AAA	A	G	0	69	true	false	non-CpG transition	non-CpG	2000	0	0	258
non_coding_transcript_exon_variant	AAA	A	G	0	69	true	false	non-CpG transition	non-CpG	3070	0	0	258
non_coding_transcript_exon_variant	AAA	A	G	0	69	true	false	non-CpG transition	non-CpG	5000	0	0	258
non_coding_transcript_exon_variant	AAA	A	G	0	69	true	false	non-CpG transition	non-CpG	5040	0	0	258
non_coding_transcript_exon_variant	AAA	A	G	0	69	true	false	non-CpG transition	non-CpG	8128	2	2	258
non_coding_transcript_exon_variant	AAA	A	G	0	69	true	false	non-CpG transition	non-CpG	9197	2	2	258
non_coding_transcript_exon_variant	AAA	A	G	0	69	true	false	non-CpG transition	non-CpG	10000	2	2	258
non_coding_transcript_exon_variant	AAA	A	G	0	69	true	false	non-CpG transition	non-CpG	10824	2	2	258
non_coding_transcript_exon_variant	AAA	A	G	0	69	true	false	non-CpG transition	non-CpG	15000	1	2	258
non_coding_transcript_exon_variant	AAA	A	G	0	69	true	false	non-CpG transition	non-CpG	15308	1	2	258
non_coding_transcript_exon_variant	AAA	A	G	0	69	true	false	non-CpG transition	non-CpG	17296	2	3	258
non_coding_transcript_exon_variant	AAA	A	G	0	69	true	false	non-CpG transition	non-CpG	20000	2	3	258
non_coding_transcript_exon_variant	AAA	A	G	0	69	true	false	non-CpG transition	non-CpG	25000	2	3	258
non_coding_transcript_exon_variant	AAA	A	G	0	69	true	false	non-CpG transition	non-CpG	30000	2	3	258
non_coding_transcript_exon_variant	AAA	A	G	0	69	true	false	non-CpG transition	non-CpG	35000	3	4	258
non_coding_transcript_exon_variant	AAA	A	G	0	69	true	false	non-CpG transition	non-CpG	40000	5	6	258
non_coding_transcript_exon_variant	AAA	A	G	0	69	true	false	non-CpG transition	non-CpG	45000	6	7	258
non_coding_transcript_exon_variant	AAA	A	G	0	69	true	false	non-CpG transition	non-CpG	50000	7	8	258
non_coding_transcript_exon_variant	AAA	A	G	0	69	true	false	non-CpG transition	non-CpG	55000	6	8	258
non_coding_transcript_exon_variant	AAA	A	G	0	69	true	false	non-CpG transition	non-CpG	56885	6	8	258
non_coding_transcript_exon_variant	AAA	A	G	0	69	true	false	non-CpG transition	non-CpG	60000	7	9	258
non_coding_transcript_exon_variant	AAA	A	G	0	69	true	false	non-CpG transition	non-CpG	65000	8	10	258
non_coding_transcript_exon_variant	AAA	A	G	0	69	true	false	non-CpG transition	non-CpG	70000	9	11	258
non_coding_transcript_exon_variant	AAA	A	G	0	69	true	false	non-CpG transition	non-CpG	75000	9	11	258
non_coding_transcript_exon_variant	AAA	A	G	0	69	true	false	non-CpG transition	non-CpG	80000	9	11	258
non_coding_transcript_exon_variant	AAA	A	G	0	69	true	false	non-CpG transition	non-CpG	85000	8	11	258
non_coding_transcript_exon_variant	AAA	A	G	0	69	true	false	non-CpG transition	non-CpG	90000	8	11	258
non_coding_transcript_exon_variant	AAA	A	G	0	69	true	false	non-CpG transition	non-CpG	95000	7	11	258
non_coding_transcript_exon_variant	AAA	A	G	0	69	true	false	non-CpG transition	non-CpG	100000	8	12	258
non_coding_transcript_exon_variant	AAA	A	G	0	69	true	false	non-CpG transition	non-CpG	110000	7	12	258
non_coding_transcript_exon_variant	AAA	A	G	0	69	true	false	non-CpG transition	non-CpG	120000	9	14	258
non_coding_transcript_exon_variant	AAA	A	G	0	69	true	false	non-CpG transition	non-CpG	125748	11	16	258
non_coding_transcript_exon_variant	AAA	A	G	0	70	true	false	non-CpG transition	non-CpG	10	0	0	242
non_coding_transcript_exon_variant	AAA	A	G	0	70	true	false	non-CpG transition	non-CpG	20	0	0	242
non_coding_transcript_exon_variant	AAA	A	G	0	70	true	false	non-CpG transition	non-CpG	50	0	0	242
non_coding_transcript_exon_variant	AAA	A	G	0	70	true	false	non-CpG transition	non-CpG	100	0	0	242
non_coding_transcript_exon_variant	AAA	A	G	0	70	true	false	non-CpG transition	non-CpG	200	0	0	242
non_coding_transcript_exon_variant	AAA	A	G	0	70	true	false	non-CpG transition	non-CpG	500	1	1	242
non_coding_transcript_exon_variant	AAA	A	G	0	70	true	false	non-CpG transition	non-CpG	1000	1	1	242
non_coding_transcript_exon_variant	AAA	A	G	0	70	true	false	non-CpG transition	non-CpG	2000	1	1	242
non_coding_transcript_exon_variant	AAA	A	G	0	70	true	false	non-CpG transition	non-CpG	3070	1	1	242
non_coding_transcript_exon_variant	AAA	A	G	0	70	true	false	non-CpG transition	non-CpG	5000	2	2	242
non_coding_transcript_exon_variant	AAA	A	G	0	70	true	false	non-CpG transition	non-CpG	5040	2	2	242
non_coding_transcript_exon_variant	AAA	A	G	0	70	true	false	non-CpG transition	non-CpG	8128	3	3	242
non_coding_transcript_exon_variant	AAA	A	G	0	70	true	false	non-CpG transition	non-CpG	9197	3	3	242
non_coding_transcript_exon_variant	AAA	A	G	0	70	true	false	non-CpG transition	non-CpG	10000	3	3	242
non_coding_transcript_exon_variant	AAA	A	G	0	70	true	false	non-CpG transition	non-CpG	10824	3	3	242
non_coding_transcript_exon_variant	AAA	A	G	0	70	true	false	non-CpG transition	non-CpG	15000	4	4	242
non_coding_transcript_exon_variant	AAA	A	G	0	70	true	false	non-CpG transition	non-CpG	15308	4	4	242
non_coding_transcript_exon_variant	AAA	A	G	0	70	true	false	non-CpG transition	non-CpG	17296	4	4	242
non_coding_transcript_exon_variant	AAA	A	G	0	70	true	false	non-CpG transition	non-CpG	20000	4	5	242
non_coding_transcript_exon_variant	AAA	A	G	0	70	true	false	non-CpG transition	non-CpG	25000	3	5	242
non_coding_transcript_exon_variant	AAA	A	G	0	70	true	false	non-CpG transition	non-CpG	30000	4	6	242
non_coding_transcript_exon_variant	AAA	A	G	0	70	true	false	non-CpG transition	non-CpG	35000	5	8	242
non_coding_transcript_exon_variant	AAA	A	G	0	70	true	false	non-CpG transition	non-CpG	40000	7	10	242
non_coding_transcript_exon_variant	AAA	A	G	0	70	true	false	non-CpG transition	non-CpG	45000	6	10	242
non_coding_transcript_exon_variant	AAA	A	G	0	70	true	false	non-CpG transition	non-CpG	50000	6	10	242
non_coding_transcript_exon_variant	AAA	A	G	0	70	true	false	non-CpG transition	non-CpG	55000	6	10	242
non_coding_transcript_exon_variant	AAA	A	G	0	70	true	false	non-CpG transition	non-CpG	56885	7	11	242
non_coding_transcript_exon_variant	AAA	A	G	0	70	true	false	non-CpG transition	non-CpG	60000	7	11	242
non_coding_transcript_exon_variant	AAA	A	G	0	70	true	false	non-CpG transition	non-CpG	65000	8	12	242
non_coding_transcript_exon_variant	AAA	A	G	0	70	true	false	non-CpG transition	non-CpG	70000	7	12	242
non_coding_transcript_exon_variant	AAA	A	G	0	70	true	false	non-CpG transition	non-CpG	75000	7	12	242
non_coding_transcript_exon_variant	AAA	A	G	0	70	true	false	non-CpG transition	non-CpG	80000	9	14	242
non_coding_transcript_exon_variant	AAA	A	G	0	70	true	false	non-CpG transition	non-CpG	85000	9	15	242
non_coding_transcript_exon_variant	AAA	A	G	0	70	true	false	non-CpG transition	non-CpG	90000	10	16	242
non_coding_transcript_exon_variant	AAA	A	G	0	70	true	false	non-CpG transition	non-CpG	95000	10	16	242
non_coding_transcript_exon_variant	AAA	A	G	0	70	true	false	non-CpG transition	non-CpG	100000	9	16	242
non_coding_transcript_exon_variant	AAA	A	G	0	70	true	false	non-CpG transition	non-CpG	110000	9	16	242
non_coding_transcript_exon_variant	AAA	A	G	0	70	true	false	non-CpG transition	non-CpG	120000	8	16	242
non_coding_transcript_exon_variant	AAA	A	G	0	70	true	false	non-CpG transition	non-CpG	125748	8	16	242
non_coding_transcript_exon_variant	AAA	A	G	0	71	true	false	non-CpG transition	non-CpG	10	0	0	209
non_coding_transcript_exon_variant	AAA	A	G	0	71	true	false	non-CpG transition	non-CpG	20	0	0	209
non_coding_transcript_exon_variant	AAA	A	G	0	71	true	false	non-CpG transition	non-CpG	50	0	0	209
non_coding_transcript_exon_variant	AAA	A	G	0	71	true	false	non-CpG transition	non-CpG	100	0	0	209
non_coding_transcript_exon_variant	AAA	A	G	0	71	true	false	non-CpG transition	non-CpG	200	0	0	209
non_coding_transcript_exon_variant	AAA	A	G	0	71	true	false	non-CpG transition	non-CpG	500	0	0	209
non_coding_transcript_exon_variant	AAA	A	G	0	71	true	false	non-CpG transition	non-CpG	1000	2	2	209
non_coding_transcript_exon_variant	AAA	A	G	0	71	true	false	non-CpG transition	non-CpG	2000	2	2	209
non_coding_transcript_exon_variant	AAA	A	G	0	71	true	false	non-CpG transition	non-CpG	3070	3	4	209
non_coding_transcript_exon_variant	AAA	A	G	0	71	true	false	non-CpG transition	non-CpG	5000	1	4	209
non_coding_transcript_exon_variant	AAA	A	G	0	71	true	false	non-CpG transition	non-CpG	5040	1	4	209
non_coding_transcript_exon_variant	AAA	A	G	0	71	true	false	non-CpG transition	non-CpG	8128	2	5	209
non_coding_transcript_exon_variant	AAA	A	G	0	71	true	false	non-CpG transition	non-CpG	9197	2	5	209
non_coding_transcript_exon_variant	AAA	A	G	0	71	true	false	non-CpG transition	non-CpG	10000	2	5	209
non_coding_transcript_exon_variant	AAA	A	G	0	71	true	false	non-CpG transition	non-CpG	10824	2	5	209
non_coding_transcript_exon_variant	AAA	A	G	0	71	true	false	non-CpG transition	non-CpG	15000	2	5	209
non_coding_transcript_exon_variant	AAA	A	G	0	71	true	false	non-CpG transition	non-CpG	15308	2	5	209
non_coding_transcript_exon_variant	AAA	A	G	0	71	true	false	non-CpG transition	non-CpG	17296	3	6	209
non_coding_transcript_exon_variant	AAA	A	G	0	71	true	false	non-CpG transition	non-CpG	20000	5	8	209
non_coding_transcript_exon_variant	AAA	A	G	0	71	true	false	non-CpG transition	non-CpG	25000	6	9	209
non_coding_transcript_exon_variant	AAA	A	G	0	71	true	false	non-CpG transition	non-CpG	30000	5	10	209
non_coding_transcript_exon_variant	AAA	A	G	0	71	true	false	non-CpG transition	non-CpG	35000	5	10	209
non_coding_transcript_exon_variant	AAA	A	G	0	71	true	false	non-CpG transition	non-CpG	40000	6	11	209
non_coding_transcript_exon_variant	AAA	A	G	0	71	true	false	non-CpG transition	non-CpG	45000	7	12	209
non_coding_transcript_exon_variant	AAA	A	G	0	71	true	false	non-CpG transition	non-CpG	50000	8	13	209
non_coding_transcript_exon_variant	AAA	A	G	0	71	true	false	non-CpG transition	non-CpG	55000	8	13	209
non_coding_transcript_exon_variant	AAA	A	G	0	71	true	false	non-CpG transition	non-CpG	56885	8	13	209
non_coding_transcript_exon_variant	AAA	A	G	0	71	true	false	non-CpG transition	non-CpG	60000	8	13	209
non_coding_transcript_exon_variant	AAA	A	G	0	71	true	false	non-CpG transition	non-CpG	65000	9	14	209
non_coding_transcript_exon_variant	AAA	A	G	0	71	true	false	non-CpG transition	non-CpG	70000	10	15	209
non_coding_transcript_exon_variant	AAA	A	G	0	71	true	false	non-CpG transition	non-CpG	75000	10	15	209
non_coding_transcript_exon_variant	AAA	A	G	0	71	true	false	non-CpG transition	non-CpG	80000	10	15	209
non_coding_transcript_exon_variant	AAA	A	G	0	71	true	false	non-CpG transition	non-CpG	85000	10	15	209
non_coding_transcript_exon_variant	AAA	A	G	0	71	true	false	non-CpG transition	non-CpG	90000	10	15	209
non_coding_transcript_exon_variant	AAA	A	G	0	71	true	false	non-CpG transition	non-CpG	95000	10	15	209
non_coding_transcript_exon_variant	AAA	A	G	0	71	true	false	non-CpG transition	non-CpG	100000	10	15	209
non_coding_transcript_exon_variant	AAA	A	G	0	71	true	false	non-CpG transition	non-CpG	110000	10	15	209
non_coding_transcript_exon_variant	AAA	A	G	0	71	true	false	non-CpG transition	non-CpG	120000	9	15	209
non_coding_transcript_exon_variant	AAA	A	G	0	71	true	false	non-CpG transition	non-CpG	125748	8	16	209
non_coding_transcript_exon_variant	AAA	A	G	0	72	true	false	non-CpG transition	non-CpG	10	0	0	223
non_coding_transcript_exon_variant	AAA	A	G	0	72	true	false	non-CpG transition	non-CpG	20	0	0	223
non_coding_transcript_exon_variant	AAA	A	G	0	72	true	false	non-CpG transition	non-CpG	50	0	0	223
non_coding_transcript_exon_variant	AAA	A	G	0	72	true	false	non-CpG transition	non-CpG	100	0	0	223
non_coding_transcript_exon_variant	AAA	A	G	0	72	true	false	non-CpG transition	non-CpG	200	0	0	223
non_coding_transcript_exon_variant	AAA	A	G	0	72	true	false	non-CpG transition	non-CpG	500	0	0	223
non_coding_transcript_exon_variant	AAA	A	G	0	72	true	false	non-CpG transition	non-CpG	1000	0	0	223
non_coding_transcript_exon_variant	AAA	A	G	0	72	true	false	non-CpG transition	non-CpG	2000	0	0	223
non_coding_transcript_exon_variant	AAA	A	G	0	72	true	false	non-CpG transition	non-CpG	3070	0	0	223
non_coding_transcript_exon_variant	AAA	A	G	0	72	true	false	non-CpG transition	non-CpG	5000	1	1	223
non_coding_transcript_exon_variant	AAA	A	G	0	72	true	false	non-CpG transition	non-CpG	5040	1	1	223
non_coding_transcript_exon_variant	AAA	A	G	0	72	true	false	non-CpG transition	non-CpG	8128	1	2	223
non_coding_transcript_exon_variant	AAA	A	G	0	72	true	false	non-CpG transition	non-CpG	9197	1	2	223
non_coding_transcript_exon_variant	AAA	A	G	0	72	true	false	non-CpG transition	non-CpG	10000	3	4	223
non_coding_transcript_exon_variant	AAA	A	G	0	72	true	false	non-CpG transition	non-CpG	10824	3	4	223
non_coding_transcript_exon_variant	AAA	A	G	0	72	true	false	non-CpG transition	non-CpG	15000	3	5	223
non_coding_transcript_exon_variant	AAA	A	G	0	72	true	false	non-CpG transition	non-CpG	15308	3	5	223
non_coding_transcript_exon_variant	AAA	A	G	0	72	true	false	non-CpG transition	non-CpG	17296	4	6	223
non_coding_transcript_exon_variant	AAA	A	G	0	72	true	false	non-CpG transition	non-CpG	20000	4	6	223
non_coding_transcript_exon_variant	AAA	A	G	0	72	true	false	non-CpG transition	non-CpG	25000	3	6	223
non_coding_transcript_exon_variant	AAA	A	G	0	72	true	false	non-CpG transition	non-CpG	30000	4	7	223
non_coding_transcript_exon_variant	AAA	A	G	0	72	true	false	non-CpG transition	non-CpG	35000	4	8	223
non_coding_transcript_exon_variant	AAA	A	G	0	72	true	false	non-CpG transition	non-CpG	40000	4	9	223
non_coding_transcript_exon_variant	AAA	A	G	0	72	true	false	non-CpG transition	non-CpG	45000	5	10	223
non_coding_transcript_exon_variant	AAA	A	G	0	72	true	false	non-CpG transition	non-CpG	50000	6	11	223
non_coding_transcript_exon_variant	AAA	A	G	0	72	true	false	non-CpG transition	non-CpG	55000	6	11	223
non_coding_transcript_exon_variant	AAA	A	G	0	72	true	false	non-CpG transition	non-CpG	56885	6	11	223
non_coding_transcript_exon_variant	AAA	A	G	0	72	true	false	non-CpG transition	non-CpG	60000	6	11	223
non_coding_transcript_exon_variant	AAA	A	G	0	72	true	false	non-CpG transition	non-CpG	65000	6	11	223
non_coding_transcript_exon_variant	AAA	A	G	0	72	true	false	non-CpG transition	non-CpG	70000	6	11	223
non_coding_transcript_exon_variant	AAA	A	G	0	72	true	false	non-CpG transition	non-CpG	75000	7	12	223
non_coding_transcript_exon_variant	AAA	A	G	0	72	true	false	non-CpG transition	non-CpG	80000	6	12	223
non_coding_transcript_exon_variant	AAA	A	G	0	72	true	false	non-CpG transition	non-CpG	85000	8	14	223
non_coding_transcript_exon_variant	AAA	A	G	0	72	true	false	non-CpG transition	non-CpG	90000	8	14	223
non_coding_transcript_exon_variant	AAA	A	G	0	72	true	false	non-CpG transition	non-CpG	95000	9	15	223
non_coding_transcript_exon_variant	AAA	A	G	0	72	true	false	non-CpG transition	non-CpG	100000	9	15	223
non_coding_transcript_exon_variant	AAA	A	G	0	72	true	false	non-CpG transition	non-CpG	110000	10	17	223
non_coding_transcript_exon_variant	AAA	A	G	0	72	true	false	non-CpG transition	non-CpG	120000	10	17	223
non_coding_transcript_exon_variant	AAA	A	G	0	72	true	false	non-CpG transition	non-CpG	125748	11	18	223
non_coding_transcript_exon_variant	AAA	A	G	0	73	true	false	non-CpG transition	non-CpG	10	0	0	239
non_coding_transcript_exon_variant	AAA	A	G	0	73	true	false	non-CpG transition	non-CpG	20	0	0	239
non_coding_transcript_exon_variant	AAA	A	G	0	73	true	false	non-CpG transition	non-CpG	50	0	0	239
non_coding_transcript_exon_variant	AAA	A	G	0	73	true	false	non-CpG transition	non-CpG	100	0	0	239
non_coding_transcript_exon_variant	AAA	A	G	0	73	true	false	non-CpG transition	non-CpG	200	0	0	239
non_coding_transcript_exon_variant	AAA	A	G	0	73	true	false	non-CpG transition	non-CpG	500	0	0	239
non_coding_transcript_exon_variant	AAA	A	G	0	73	true	false	non-CpG transition	non-CpG	1000	0	0	239
non_coding_transcript_exon_variant	AAA	A	G	0	73	true	false	non-CpG transition	non-CpG	2000	0	0	239
non_coding_transcript_exon_variant	AAA	A	G	0	73	true	false	non-CpG transition	non-CpG	3070	1	1	239
non_coding_transcript_exon_variant	AAA	A	G	0	73	true	false	non-CpG transition	non-CpG	5000	1	1	239
non_coding_transcript_exon_variant	AAA	A	G	0	73	true	false	non-CpG transition	non-CpG	5040	1	1	239
non_coding_transcript_exon_variant	AAA	A	G	0	73	true	false	non-CpG transition	non-CpG	8128	4	4	239
non_coding_transcript_exon_variant	AAA	A	G	0	73	true	false	non-CpG transition	non-CpG	9197	5	5	239
non_coding_transcript_exon_variant	AAA	A	G	0	73	true	false	non-CpG transition	non-CpG	10000	5	5	239
non_coding_transcript_exon_variant	AAA	A	G	0	73	true	false	non-CpG transition	non-CpG	10824	5	5	239
non_coding_transcript_exon_variant	AAA	A	G	0	73	true	false	non-CpG transition	non-CpG	15000	5	6	239
non_coding_transcript_exon_variant	AAA	A	G	0	73	true	false	non-CpG transition	non-CpG	15308	5	6	239
non_coding_transcript_exon_variant	AAA	A	G	0	73	true	false	non-CpG transition	non-CpG	17296	6	7	239
non_coding_transcript_exon_variant	AAA	A	G	0	73	true	false	non-CpG transition	non-CpG	20000	8	9	239
non_coding_transcript_exon_variant	AAA	A	G	0	73	true	false	non-CpG transition	non-CpG	25000	10	11	239
non_coding_transcript_exon_variant	AAA	A	G	0	73	true	false	non-CpG transition	non-CpG	30000	11	12	239
non_coding_transcript_exon_variant	AAA	A	G	0	73	true	false	non-CpG transition	non-CpG	35000	11	13	239
non_coding_transcript_exon_variant	AAA	A	G	0	73	true	false	non-CpG transition	non-CpG	40000	11	14	239
non_coding_transcript_exon_variant	AAA	A	G	0	73	true	false	non-CpG transition	non-CpG	45000	9	14	239
non_coding_transcript_exon_variant	AAA	A	G	0	73	true	false	non-CpG transition	non-CpG	50000	10	15	239
non_coding_transcript_exon_variant	AAA	A	G	0	73	true	false	non-CpG transition	non-CpG	55000	10	15	239
non_coding_transcript_exon_variant	AAA	A	G	0	73	true	false	non-CpG transition	non-CpG	56885	10	15	239
non_coding_transcript_exon_variant	AAA	A	G	0	73	true	false	non-CpG transition	non-CpG	60000	10	15	239
non_coding_transcript_exon_variant	AAA	A	G	0	73	true	false	non-CpG transition	non-CpG	65000	10	15	239
non_coding_transcript_exon_variant	AAA	A	G	0	73	true	false	non-CpG transition	non-CpG	70000	9	15	239
non_coding_transcript_exon_variant	AAA	A	G	0	73	true	false	non-CpG transition	non-CpG	75000	9	15	239
non_coding_transcript_exon_variant	AAA	A	G	0	73	true	false	non-CpG transition	non-CpG	80000	9	16	239
non_coding_transcript_exon_variant	AAA	A	G	0	73	true	false	non-CpG transition	non-CpG	85000	8	16	239
non_coding_transcript_exon_variant	AAA	A	G	0	73	true	false	non-CpG transition	non-CpG	90000	9	17	239
non_coding_transcript_exon_variant	AAA	A	G	0	73	true	false	non-CpG transition	non-CpG	95000	10	18	239
non_coding_transcript_exon_variant	AAA	A	G	0	73	true	false	non-CpG transition	non-CpG	100000	11	19	239
non_coding_transcript_exon_variant	AAA	A	G	0	73	true	false	non-CpG transition	non-CpG	110000	13	22	239
non_coding_transcript_exon_variant	AAA	A	G	0	73	true	false	non-CpG transition	non-CpG	120000	13	22	239
non_coding_transcript_exon_variant	AAA	A	G	0	73	true	false	non-CpG transition	non-CpG	125748	12	22	239
non_coding_transcript_exon_variant	AAA	A	G	0	74	true	false	non-CpG transition	non-CpG	10	0	0	236
non_coding_transcript_exon_variant	AAA	A	G	0	74	true	false	non-CpG transition	non-CpG	20	0	0	236
non_coding_transcript_exon_variant	AAA	A	G	0	74	true	false	non-CpG transition	non-CpG	50	0	0	236
non_coding_transcript_exon_variant	AAA	A	G	0	74	true	false	non-CpG transition	non-CpG	100	0	0	236
non_coding_transcript_exon_variant	AAA	A	G	0	74	true	false	non-CpG transition	non-CpG	200	0	0	236
non_coding_transcript_exon_variant	AAA	A	G	0	74	true	false	non-CpG transition	non-CpG	500	0	0	236
non_coding_transcript_exon_variant	AAA	A	G	0	74	true	false	non-CpG transition	non-CpG	1000	0	1	236
non_coding_transcript_exon_variant	AAA	A	G	0	74	true	false	non-CpG transition	non-CpG	2000	0	1	236
non_coding_transcript_exon_variant	AAA	A	G	0	74	true	false	non-CpG transition	non-CpG	3070	0	2	236
non_coding_transcript_exon_variant	AAA	A	G	0	74	true	false	non-CpG transition	non-CpG	5000	1	3	236
non_coding_transcript_exon_variant	AAA	A	G	0	74	true	false	non-CpG transition	non-CpG	5040	2	4	236
non_coding_transcript_exon_variant	AAA	A	G	0	74	true	false	non-CpG transition	non-CpG	8128	2	4	236
non_coding_transcript_exon_variant	AAA	A	G	0	74	true	false	non-CpG transition	non-CpG	9197	3	5	236
non_coding_transcript_exon_variant	AAA	A	G	0	74	true	false	non-CpG transition	non-CpG	10000	3	5	236
non_coding_transcript_exon_variant	AAA	A	G	0	74	true	false	non-CpG transition	non-CpG	10824	3	5	236
non_coding_transcript_exon_variant	AAA	A	G	0	74	true	false	non-CpG transition	non-CpG	15000	2	5	236
non_coding_transcript_exon_variant	AAA	A	G	0	74	true	false	non-CpG transition	non-CpG	15308	2	5	236
non_coding_transcript_exon_variant	AAA	A	G	0	74	true	false	non-CpG transition	non-CpG	17296	2	5	236
non_coding_transcript_exon_variant	AAA	A	G	0	74	true	false	non-CpG transition	non-CpG	20000	1	6	236
non_coding_transcript_exon_variant	AAA	A	G	0	74	true	false	non-CpG transition	non-CpG	25000	1	6	236
non_coding_transcript_exon_variant	AAA	A	G	0	74	true	false	non-CpG transition	non-CpG	30000	1	6	236
non_coding_transcript_exon_variant	AAA	A	G	0	74	true	false	non-CpG transition	non-CpG	35000	1	6	236
non_coding_transcript_exon_variant	AAA	A	G	0	74	true	false	non-CpG transition	non-CpG	40000	2	7	236
non_coding_transcript_exon_variant	AAA	A	G	0	74	true	false	non-CpG transition	non-CpG	45000	2	7	236
non_coding_transcript_exon_variant	AAA	A	G	0	74	true	false	non-CpG transition	non-CpG	50000	3	8	236
non_coding_transcript_exon_variant	AAA	A	G	0	74	true	false	non-CpG transition	non-CpG	55000	3	8	236
non_coding_transcript_exon_variant	AAA	A	G	0	74	true	false	non-CpG transition	non-CpG	56885	3	8	236
non_coding_transcript_exon_variant	AAA	A	G	0	74	true	false	non-CpG transition	non-CpG	60000	3	8	236
non_coding_transcript_exon_variant	AAA	A	G	0	74	true	false	non-CpG transition	non-CpG	65000	4	9	236
non_coding_transcript_exon_variant	AAA	A	G	0	74	true	false	non-CpG transition	non-CpG	70000	5	10	236
non_coding_transcript_exon_variant	AAA	A	G	0	74	true	false	non-CpG transition	non-CpG	75000	5	10	236
non_coding_transcript_exon_variant	AAA	A	G	0	74	true	false	non-CpG transition	non-CpG	80000	6	11	236
non_coding_transcript_exon_variant	AAA	A	G	0	74	true	false	non-CpG transition	non-CpG	85000	8	13	236
non_coding_transcript_exon_variant	AAA	A	G	0	74	true	false	non-CpG transition	non-CpG	90000	8	13	236
non_coding_transcript_exon_variant	AAA	A	G	0	74	true	false	non-CpG transition	non-CpG	95000	8	13	236
non_coding_transcript_exon_variant	AAA	A	G	0	74	true	false	non-CpG transition	non-CpG	100000	9	14	236
non_coding_transcript_exon_variant	AAA	A	G	0	74	true	false	non-CpG transition	non-CpG	110000	10	15	236
non_coding_transcript_exon_variant	AAA	A	G	0	74	true	false	non-CpG transition	non-CpG	120000	11	16	236
non_coding_transcript_exon_variant	AAA	A	G	0	74	true	false	non-CpG transition	non-CpG	125748	11	16	236
non_coding_transcript_exon_variant	AAA	A	G	0	75	true	false	non-CpG transition	non-CpG	10	0	0	193
non_coding_transcript_exon_variant	AAA	A	G	0	75	true	false	non-CpG transition	non-CpG	20	0	0	193
non_coding_transcript_exon_variant	AAA	A	G	0	75	true	false	non-CpG transition	non-CpG	50	0	0	193
non_coding_transcript_exon_variant	AAA	A	G	0	75	true	false	non-CpG transition	non-CpG	100	0	0	193
non_coding_transcript_exon_variant	AAA	A	G	0	75	true	false	non-CpG transition	non-CpG	200	0	0	193
non_coding_transcript_exon_variant	AAA	A	G	0	75	true	false	non-CpG transition	non-CpG	500	0	0	193
non_coding_transcript_exon_variant	AAA	A	G	0	75	true	false	non-CpG transition	non-CpG	1000	1	1	193
non_coding_transcript_exon_variant	AAA	A	G	0	75	true	false	non-CpG transition	non-CpG	2000	1	1	193
non_coding_transcript_exon_variant	AAA	A	G	0	75	true	false	non-CpG transition	non-CpG	3070	1	1	193
non_coding_transcript_exon_variant	AAA	A	G	0	75	true	false	non-CpG transition	non-CpG	5000	1	2	193
non_coding_transcript_exon_variant	AAA	A	G	0	75	true	false	non-CpG transition	non-CpG	5040	1	2	193
non_coding_transcript_exon_variant	AAA	A	G	0	75	true	false	non-CpG transition	non-CpG	8128	1	2	193
non_coding_transcript_exon_variant	AAA	A	G	0	75	true	false	non-CpG transition	non-CpG	9197	1	2	193
non_coding_transcript_exon_variant	AAA	A	G	0	75	true	false	non-CpG transition	non-CpG	10000	1	2	193
non_coding_transcript_exon_variant	AAA	A	G	0	75	true	false	non-CpG transition	non-CpG	10824	1	2	193
non_coding_transcript_exon_variant	AAA	A	G	0	75	true	false	non-CpG transition	non-CpG	15000	1	2	193
non_coding_transcript_exon_variant	AAA	A	G	0	75	true	false	non-CpG transition	non-CpG	15308	1	2	193
non_coding_transcript_exon_variant	AAA	A	G	0	75	true	false	non-CpG transition	non-CpG	17296	1	2	193
non_coding_transcript_exon_variant	AAA	A	G	0	75	true	false	non-CpG transition	non-CpG	20000	1	2	193
non_coding_transcript_exon_variant	AAA	A	G	0	75	true	false	non-CpG transition	non-CpG	25000	2	3	193
non_coding_transcript_exon_variant	AAA	A	G	0	75	true	false	non-CpG transition	non-CpG	30000	3	4	193
non_coding_transcript_exon_variant	AAA	A	G	0	75	true	false	non-CpG transition	non-CpG	35000	2	4	193
non_coding_transcript_exon_variant	AAA	A	G	0	75	true	false	non-CpG transition	non-CpG	40000	2	4	193
non_coding_transcript_exon_variant	AAA	A	G	0	75	true	false	non-CpG transition	non-CpG	45000	2	4	193
non_coding_transcript_exon_variant	AAA	A	G	0	75	true	false	non-CpG transition	non-CpG	50000	2	4	193
non_coding_transcript_exon_variant	AAA	A	G	0	75	true	false	non-CpG transition	non-CpG	55000	2	4	193
non_coding_transcript_exon_variant	AAA	A	G	0	75	true	false	non-CpG transition	non-CpG	56885	2	4	193
non_coding_transcript_exon_variant	AAA	A	G	0	75	true	false	non-CpG transition	non-CpG	60000	2	4	193
non_coding_transcript_exon_variant	AAA	A	G	0	75	true	false	non-CpG transition	non-CpG	65000	2	4	193
non_coding_transcript_exon_variant	AAA	A	G	0	75	true	false	non-CpG transition	non-CpG	70000	2	4	193
non_coding_transcript_exon_variant	AAA	A	G	0	75	true	false	non-CpG transition	non-CpG	75000	3	5	193
non_coding_transcript_exon_variant	AAA	A	G	0	75	true	false	non-CpG transition	non-CpG	80000	4	6	193
non_coding_transcript_exon_variant	AAA	A	G	0	75	true	false	non-CpG transition	non-CpG	85000	5	7	193
non_coding_transcript_exon_variant	AAA	A	G	0	75	true	false	non-CpG transition	non-CpG	90000	5	7	193
non_coding_transcript_exon_variant	AAA	A	G	0	75	true	false	non-CpG transition	non-CpG	95000	5	7	193
non_coding_transcript_exon_variant	AAA	A	G	0	75	true	false	non-CpG transition	non-CpG	100000	5	7	193
non_coding_transcript_exon_variant	AAA	A	G	0	75	true	false	non-CpG transition	non-CpG	110000	5	7	193
non_coding_transcript_exon_variant	AAA	A	G	0	75	true	false	non-CpG transition	non-CpG	120000	5	7	193
non_coding_transcript_exon_variant	AAA	A	G	0	75	true	false	non-CpG transition	non-CpG	125748	5	7	193
non_coding_transcript_exon_variant	AAA	A	G	0	76	true	false	non-CpG transition	non-CpG	10	1	1	238
non_coding_transcript_exon_variant	AAA	A	G	0	76	true	false	non-CpG transition	non-CpG	20	1	1	238
non_coding_transcript_exon_variant	AAA	A	G	0	76	true	false	non-CpG transition	non-CpG	50	2	2	238
non_coding_transcript_exon_variant	AAA	A	G	0	76	true	false	non-CpG transition	non-CpG	100	2	2	238
non_coding_transcript_exon_variant	AAA	A	G	0	76	true	false	non-CpG transition	non-CpG	200	0	2	238
non_coding_transcript_exon_variant	AAA	A	G	0	76	true	false	non-CpG transition	non-CpG	500	0	2	238
non_coding_transcript_exon_variant	AAA	A	G	0	76	true	false	non-CpG transition	non-CpG	1000	0	2	238
non_coding_transcript_exon_variant	AAA	A	G	0	76	true	false	non-CpG transition	non-CpG	2000	0	2	238
non_coding_transcript_exon_variant	AAA	A	G	0	76	true	false	non-CpG transition	non-CpG	3070	1	3	238
non_coding_transcript_exon_variant	AAA	A	G	0	76	true	false	non-CpG transition	non-CpG	5000	1	3	238
non_coding_transcript_exon_variant	AAA	A	G	0	76	true	false	non-CpG transition	non-CpG	5040	1	3	238
non_coding_transcript_exon_variant	AAA	A	G	0	76	true	false	non-CpG transition	non-CpG	8128	1	4	238
non_coding_transcript_exon_variant	AAA	A	G	0	76	true	false	non-CpG transition	non-CpG	9197	1	4	238
non_coding_transcript_exon_variant	AAA	A	G	0	76	true	false	non-CpG transition	non-CpG	10000	1	4	238
non_coding_transcript_exon_variant	AAA	A	G	0	76	true	false	non-CpG transition	non-CpG	10824	1	4	238
non_coding_transcript_exon_variant	AAA	A	G	0	76	true	false	non-CpG transition	non-CpG	15000	2	5	238
non_coding_transcript_exon_variant	AAA	A	G	0	76	true	false	non-CpG transition	non-CpG	15308	2	5	238
non_coding_transcript_exon_variant	AAA	A	G	0	76	true	false	non-CpG transition	non-CpG	17296	2	5	238
non_coding_transcript_exon_variant	AAA	A	G	0	76	true	false	non-CpG transition	non-CpG	20000	3	6	238
non_coding_transcript_exon_variant	AAA	A	G	0	76	true	false	non-CpG transition	non-CpG	25000	4	8	238
non_coding_transcript_exon_variant	AAA	A	G	0	76	true	false	non-CpG transition	non-CpG	30000	6	10	238
non_coding_transcript_exon_variant	AAA	A	G	0	76	true	false	non-CpG transition	non-CpG	35000	8	12	238
non_coding_transcript_exon_variant	AAA	A	G	0	76	true	false	non-CpG transition	non-CpG	40000	9	13	238
non_coding_transcript_exon_variant	AAA	A	G	0	76	true	false	non-CpG transition	non-CpG	45000	9	13	238
non_coding_transcript_exon_variant	AAA	A	G	0	76	true	false	non-CpG transition	non-CpG	50000	9	13	238
non_coding_transcript_exon_variant	AAA	A	G	0	76	true	false	non-CpG transition	non-CpG	55000	8	13	238
non_coding_transcript_exon_variant	AAA	A	G	0	76	true	false	non-CpG transition	non-CpG	56885	8	13	238
non_coding_transcript_exon_variant	AAA	A	G	0	76	true	false	non-CpG transition	non-CpG	60000	8	13	238
non_coding_transcript_exon_variant	AAA	A	G	0	76	true	false	non-CpG transition	non-CpG	65000	10	15	238
non_coding_transcript_exon_variant	AAA	A	G	0	76	true	false	non-CpG transition	non-CpG	70000	11	16	238
non_coding_transcript_exon_variant	AAA	A	G	0	76	true	false	non-CpG transition	non-CpG	75000	12	17	238
non_coding_transcript_exon_variant	AAA	A	G	0	76	true	false	non-CpG transition	non-CpG	80000	12	17	238
non_coding_transcript_exon_variant	AAA	A	G	0	76	true	false	non-CpG transition	non-CpG	85000	12	17	238
non_coding_transcript_exon_variant	AAA	A	G	0	76	true	false	non-CpG transition	non-CpG	90000	12	17	238
non_coding_transcript_exon_variant	AAA	A	G	0	76	true	false	non-CpG transition	non-CpG	95000	12	17	238
non_coding_transcript_exon_variant	AAA	A	G	0	76	true	false	non-CpG transition	non-CpG	100000	12	17	238
non_coding_transcript_exon_variant	AAA	A	G	0	76	true	false	non-CpG transition	non-CpG	110000	13	18	238
non_coding_transcript_exon_variant	AAA	A	G	0	76	true	false	non-CpG transition	non-CpG	120000	11	18	238
non_coding_transcript_exon_variant	AAA	A	G	0	76	true	false	non-CpG transition	non-CpG	125748	12	19	238
non_coding_transcript_exon_variant	AAA	A	G	0	77	true	false	non-CpG transition	non-CpG	10	0	0	224
non_coding_transcript_exon_variant	AAA	A	G	0	77	true	false	non-CpG transition	non-CpG	20	0	0	224
non_coding_transcript_exon_variant	AAA	A	G	0	77	true	false	non-CpG transition	non-CpG	50	0	0	224
non_coding_transcript_exon_variant	AAA	A	G	0	77	true	false	non-CpG transition	non-CpG	100	0	0	224
non_coding_transcript_exon_variant	AAA	A	G	0	77	true	false	non-CpG transition	non-CpG	200	0	0	224
non_coding_transcript_exon_variant	AAA	A	G	0	77	true	false	non-CpG transition	non-CpG	500	1	1	224
non_coding_transcript_exon_variant	AAA	A	G	0	77	true	false	non-CpG transition	non-CpG	1000	1	1	224
non_coding_transcript_exon_variant	AAA	A	G	0	77	true	false	non-CpG transition	non-CpG	2000	1	1	224
non_coding_transcript_exon_variant	AAA	A	G	0	77	true	false	non-CpG transition	non-CpG	3070	1	2	224
non_coding_transcript_exon_variant	AAA	A	G	0	77	true	false	non-CpG transition	non-CpG	5000	2	3	224
non_coding_transcript_exon_variant	AAA	A	G	0	77	true	false	non-CpG transition	non-CpG	5040	2	3	224
non_coding_transcript_exon_variant	AAA	A	G	0	77	true	false	non-CpG transition	non-CpG	8128	2	3	224
non_coding_transcript_exon_variant	AAA	A	G	0	77	true	false	non-CpG transition	non-CpG	9197	2	3	224
non_coding_transcript_exon_variant	AAA	A	G	0	77	true	false	non-CpG transition	non-CpG	10000	2	3	224
non_coding_transcript_exon_variant	AAA	A	G	0	77	true	false	non-CpG transition	non-CpG	10824	2	3	224
non_coding_transcript_exon_variant	AAA	A	G	0	77	true	false	non-CpG transition	non-CpG	15000	3	5	224
non_coding_transcript_exon_variant	AAA	A	G	0	77	true	false	non-CpG transition	non-CpG	15308	3	5	224
non_coding_transcript_exon_variant	AAA	A	G	0	77	true	false	non-CpG transition	non-CpG	17296	4	6	224
non_coding_transcript_exon_variant	AAA	A	G	0	77	true	false	non-CpG transition	non-CpG	20000	4	6	224
non_coding_transcript_exon_variant	AAA	A	G	0	77	true	false	non-CpG transition	non-CpG	25000	4	6	224
non_coding_transcript_exon_variant	AAA	A	G	0	77	true	false	non-CpG transition	non-CpG	30000	4	6	224
non_coding_transcript_exon_variant	AAA	A	G	0	77	true	false	non-CpG transition	non-CpG	35000	4	6	224
non_coding_transcript_exon_variant	AAA	A	G	0	77	true	false	non-CpG transition	non-CpG	40000	4	6	224
non_coding_transcript_exon_variant	AAA	A	G	0	77	true	false	non-CpG transition	non-CpG	45000	7	9	224
non_coding_transcript_exon_variant	AAA	A	G	0	77	true	false	non-CpG transition	non-CpG	50000	9	11	224
non_coding_transcript_exon_variant	AAA	A	G	0	77	true	false	non-CpG transition	non-CpG	55000	10	12	224
non_coding_transcript_exon_variant	AAA	A	G	0	77	true	false	non-CpG transition	non-CpG	56885	10	12	224
non_coding_transcript_exon_variant	AAA	A	G	0	77	true	false	non-CpG transition	non-CpG	60000	12	14	224
non_coding_transcript_exon_variant	AAA	A	G	0	77	true	false	non-CpG transition	non-CpG	65000	12	14	224
non_coding_transcript_exon_variant	AAA	A	G	0	77	true	false	non-CpG transition	non-CpG	70000	13	15	224
non_coding_transcript_exon_variant	AAA	A	G	0	77	true	false	non-CpG transition	non-CpG	75000	13	15	224
non_coding_transcript_exon_variant	AAA	A	G	0	77	true	false	non-CpG transition	non-CpG	80000	14	16	224
non_coding_transcript_exon_variant	AAA	A	G	0	77	true	false	non-CpG transition	non-CpG	85000	14	16	224
non_coding_transcript_exon_variant	AAA	A	G	0	77	true	false	non-CpG transition	non-CpG	90000	14	16	224
non_coding_transcript_exon_variant	AAA	A	G	0	77	true	false	non-CpG transition	non-CpG	95000	15	17	224
non_coding_transcript_exon_variant	AAA	A	G	0	77	true	false	non-CpG transition	non-CpG	100000	15	17	224
non_coding_transcript_exon_variant	AAA	A	G	0	77	true	false	non-CpG transition	non-CpG	110000	14	17	224
non_coding_transcript_exon_variant	AAA	A	G	0	77	true	false	non-CpG transition	non-CpG	120000	15	18	224
non_coding_transcript_exon_variant	AAA	A	G	0	77	true	false	non-CpG transition	non-CpG	125748	14	18	224
non_coding_transcript_exon_variant	AAA	A	G	0	78	true	false	non-CpG transition	non-CpG	10	0	0	215
non_coding_transcript_exon_variant	AAA	A	G	0	78	true	false	non-CpG transition	non-CpG	20	0	0	215
non_coding_transcript_exon_variant	AAA	A	G	0	78	true	false	non-CpG transition	non-CpG	50	0	0	215
non_coding_transcript_exon_variant	AAA	A	G	0	78	true	false	non-CpG transition	non-CpG	100	0	0	215
non_coding_transcript_exon_variant	AAA	A	G	0	78	true	false	non-CpG transition	non-CpG	200	0	0	215
non_coding_transcript_exon_variant	AAA	A	G	0	78	true	false	non-CpG transition	non-CpG	500	0	0	215
non_coding_transcript_exon_variant	AAA	A	G	0	78	true	false	non-CpG transition	non-CpG	1000	0	0	215
non_coding_transcript_exon_variant	AAA	A	G	0	78	true	false	non-CpG transition	non-CpG	2000	0	0	215
non_coding_transcript_exon_variant	AAA	A	G	0	78	true	false	non-CpG transition	non-CpG	3070	0	0	215
non_coding_transcript_exon_variant	AAA	A	G	0	78	true	false	non-CpG transition	non-CpG	5000	0	0	215
non_coding_transcript_exon_variant	AAA	A	G	0	78	true	false	non-CpG transition	non-CpG	5040	0	0	215
non_coding_transcript_exon_variant	AAA	A	G	0	78	true	false	non-CpG transition	non-CpG	8128	0	0	215
non_coding_transcript_exon_variant	AAA	A	G	0	78	true	false	non-CpG transition	non-CpG	9197	0	0	215
non_coding_transcript_exon_variant	AAA	A	G	0	78	true	false	non-CpG transition	non-CpG	10000	0	0	215
non_coding_transcript_exon_variant	AAA	A	G	0	78	true	false	non-CpG transition	non-CpG	10824	0	0	215
non_coding_transcript_exon_variant	AAA	A	G	0	78	true	false	non-CpG transition	non-CpG	15000	1	1	215
non_coding_transcript_exon_variant	AAA	A	G	0	78	true	false	non-CpG transition	non-CpG	15308	1	1	215
non_coding_transcript_exon_variant	AAA	A	G	0	78	true	false	non-CpG transition	non-CpG	17296	0	1	215
non_coding_transcript_exon_variant	AAA	A	G	0	78	true	false	non-CpG transition	non-CpG	20000	0	1	215
non_coding_transcript_exon_variant	AAA	A	G	0	78	true	false	non-CpG transition	non-CpG	25000	1	2	215
non_coding_transcript_exon_variant	AAA	A	G	0	78	true	false	non-CpG transition	non-CpG	30000	1	2	215
non_coding_transcript_exon_variant	AAA	A	G	0	78	true	false	non-CpG transition	non-CpG	35000	1	3	215
non_coding_transcript_exon_variant	AAA	A	G	0	78	true	false	non-CpG transition	non-CpG	40000	1	3	215
non_coding_transcript_exon_variant	AAA	A	G	0	78	true	false	non-CpG transition	non-CpG	45000	2	4	215
non_coding_transcript_exon_variant	AAA	A	G	0	78	true	false	non-CpG transition	non-CpG	50000	2	4	215
non_coding_transcript_exon_variant	AAA	A	G	0	78	true	false	non-CpG transition	non-CpG	55000	2	4	215
non_coding_transcript_exon_variant	AAA	A	G	0	78	true	false	non-CpG transition	non-CpG	56885	2	4	215
non_coding_transcript_exon_variant	AAA	A	G	0	78	true	false	non-CpG transition	non-CpG	60000	2	4	215
non_coding_transcript_exon_variant	AAA	A	G	0	78	true	false	non-CpG transition	non-CpG	65000	2	4	215
non_coding_transcript_exon_variant	AAA	A	G	0	78	true	false	non-CpG transition	non-CpG	70000	3	5	215
non_coding_transcript_exon_variant	AAA	A	G	0	78	true	false	non-CpG transition	non-CpG	75000	4	6	215
non_coding_transcript_exon_variant	AAA	A	G	0	78	true	false	non-CpG transition	non-CpG	80000	4	6	215
non_coding_transcript_exon_variant	AAA	A	G	0	78	true	false	non-CpG transition	non-CpG	85000	4	6	215
non_coding_transcript_exon_variant	AAA	A	G	0	78	true	false	non-CpG transition	non-CpG	90000	4	6	215
non_coding_transcript_exon_variant	AAA	A	G	0	78	true	false	non-CpG transition	non-CpG	95000	4	6	215
non_coding_transcript_exon_variant	AAA	A	G	0	78	true	false	non-CpG transition	non-CpG	100000	4	6	215
non_coding_transcript_exon_variant	AAA	A	G	0	78	true	false	non-CpG transition	non-CpG	110000	5	7	215
non_coding_transcript_exon_variant	AAA	A	G	0	78	true	false	non-CpG transition	non-CpG	120000	5	7	215
non_coding_transcript_exon_variant	AAA	A	G	0	78	true	false	non-CpG transition	non-CpG	125748	5	7	215
non_coding_transcript_exon_variant	AAA	A	G	0	79	true	false	non-CpG transition	non-CpG	10	0	0	185
non_coding_transcript_exon_variant	AAA	A	G	0	79	true	false	non-CpG transition	non-CpG	20	0	0	185
non_coding_transcript_exon_variant	AAA	A	G	0	79	true	false	non-CpG transition	non-CpG	50	0	0	185
non_coding_transcript_exon_variant	AAA	A	G	0	79	true	false	non-CpG transition	non-CpG	100	0	0	185
non_coding_transcript_exon_variant	AAA	A	G	0	79	true	false	non-CpG transition	non-CpG	200	0	0	185
non_coding_transcript_exon_variant	AAA	A	G	0	79	true	false	non-CpG transition	non-CpG	500	0	0	185
non_coding_transcript_exon_variant	AAA	A	G	0	79	true	false	non-CpG transition	non-CpG	1000	1	1	185
non_coding_transcript_exon_variant	AAA	A	G	0	79	true	false	non-CpG transition	non-CpG	2000	2	2	185
non_coding_transcript_exon_variant	AAA	A	G	0	79	true	false	non-CpG transition	non-CpG	3070	2	2	185
non_coding_transcript_exon_variant	AAA	A	G	0	79	true	false	non-CpG transition	non-CpG	5000	2	2	185
non_coding_transcript_exon_variant	AAA	A	G	0	79	true	false	non-CpG transition	non-CpG	5040	2	2	185
non_coding_transcript_exon_variant	AAA	A	G	0	79	true	false	non-CpG transition	non-CpG	8128	4	4	185
non_coding_transcript_exon_variant	AAA	A	G	0	79	true	false	non-CpG transition	non-CpG	9197	4	5	185
non_coding_transcript_exon_variant	AAA	A	G	0	79	true	false	non-CpG transition	non-CpG	10000	4	5	185
non_coding_transcript_exon_variant	AAA	A	G	0	79	true	false	non-CpG transition	non-CpG	10824	4	5	185
non_coding_transcript_exon_variant	AAA	A	G	0	79	true	false	non-CpG transition	non-CpG	15000	3	5	185
non_coding_transcript_exon_variant	AAA	A	G	0	79	true	false	non-CpG transition	non-CpG	15308	3	5	185
non_coding_transcript_exon_variant	AAA	A	G	0	79	true	false	non-CpG transition	non-CpG	17296	3	5	185
non_coding_transcript_exon_variant	AAA	A	G	0	79	true	false	non-CpG transition	non-CpG	20000	3	5	185
non_coding_transcript_exon_variant	AAA	A	G	0	79	true	false	non-CpG transition	non-CpG	25000	3	5	185
non_coding_transcript_exon_variant	AAA	A	G	0	79	true	false	non-CpG transition	non-CpG	30000	4	6	185
non_coding_transcript_exon_variant	AAA	A	G	0	79	true	false	non-CpG transition	non-CpG	35000	4	6	185
non_coding_transcript_exon_variant	AAA	A	G	0	79	true	false	non-CpG transition	non-CpG	40000	4	6	185
non_coding_transcript_exon_variant	AAA	A	G	0	79	true	false	non-CpG transition	non-CpG	45000	4	6	185
non_coding_transcript_exon_variant	AAA	A	G	0	79	true	false	non-CpG transition	non-CpG	50000	3	6	185
non_coding_transcript_exon_variant	AAA	A	G	0	79	true	false	non-CpG transition	non-CpG	55000	3	6	185
non_coding_transcript_exon_variant	AAA	A	G	0	79	true	false	non-CpG transition	non-CpG	56885	3	6	185
non_coding_transcript_exon_variant	AAA	A	G	0	79	true	false	non-CpG transition	non-CpG	60000	4	7	185
non_coding_transcript_exon_variant	AAA	A	G	0	79	true	false	non-CpG transition	non-CpG	65000	5	8	185
non_coding_transcript_exon_variant	AAA	A	G	0	79	true	false	non-CpG transition	non-CpG	70000	5	8	185
non_coding_transcript_exon_variant	AAA	A	G	0	79	true	false	non-CpG transition	non-CpG	75000	6	9	185
non_coding_transcript_exon_variant	AAA	A	G	0	79	true	false	non-CpG transition	non-CpG	80000	6	9	185
non_coding_transcript_exon_variant	AAA	A	G	0	79	true	false	non-CpG transition	non-CpG	85000	6	9	185
non_coding_transcript_exon_variant	AAA	A	G	0	79	true	false	non-CpG transition	non-CpG	90000	6	9	185
non_coding_transcript_exon_variant	AAA	A	G	0	79	true	false	non-CpG transition	non-CpG	95000	6	9	185
non_coding_transcript_exon_variant	AAA	A	G	0	79	true	false	non-CpG transition	non-CpG	100000	6	9	185
non_coding_transcript_exon_variant	AAA	A	G	0	79	true	false	non-CpG transition	non-CpG	110000	6	9	185
non_coding_transcript_exon_variant	AAA	A	G	0	79	true	false	non-CpG transition	non-CpG	120000	9	12	185
non_coding_transcript_exon_variant	AAA	A	G	0	79	true	false	non-CpG transition	non-CpG	125748	8	13	185
non_coding_transcript_exon_variant	AAA	A	G	0	80	true	false	non-CpG transition	non-CpG	10	0	0	199
non_coding_transcript_exon_variant	AAA	A	G	0	80	true	false	non-CpG transition	non-CpG	20	0	0	199
non_coding_transcript_exon_variant	AAA	A	G	0	80	true	false	non-CpG transition	non-CpG	50	0	0	199
non_coding_transcript_exon_variant	AAA	A	G	0	80	true	false	non-CpG transition	non-CpG	100	1	1	199
non_coding_transcript_exon_variant	AAA	A	G	0	80	true	false	non-CpG transition	non-CpG	200	0	1	199
non_coding_transcript_exon_variant	AAA	A	G	0	80	true	false	non-CpG transition	non-CpG	500	0	1	199
non_coding_transcript_exon_variant	AAA	A	G	0	80	true	false	non-CpG transition	non-CpG	1000	1	2	199
non_coding_transcript_exon_variant	AAA	A	G	0	80	true	false	non-CpG transition	non-CpG	2000	2	3	199
non_coding_transcript_exon_variant	AAA	A	G	0	80	true	false	non-CpG transition	non-CpG	3070	2	4	199
non_coding_transcript_exon_variant	AAA	A	G	0	80	true	false	non-CpG transition	non-CpG	5000	2	4	199
non_coding_transcript_exon_variant	AAA	A	G	0	80	true	false	non-CpG transition	non-CpG	5040	1	4	199
non_coding_transcript_exon_variant	AAA	A	G	0	80	true	false	non-CpG transition	non-CpG	8128	2	5	199
non_coding_transcript_exon_variant	AAA	A	G	0	80	true	false	non-CpG transition	non-CpG	9197	2	5	199
non_coding_transcript_exon_variant	AAA	A	G	0	80	true	false	non-CpG transition	non-CpG	10000	2	5	199
non_coding_transcript_exon_variant	AAA	A	G	0	80	true	false	non-CpG transition	non-CpG	10824	2	5	199
non_coding_transcript_exon_variant	AAA	A	G	0	80	true	false	non-CpG transition	non-CpG	15000	2	6	199
non_coding_transcript_exon_variant	AAA	A	G	0	80	true	false	non-CpG transition	non-CpG	15308	2	6	199
non_coding_transcript_exon_variant	AAA	A	G	0	80	true	false	non-CpG transition	non-CpG	17296	2	6	199
non_coding_transcript_exon_variant	AAA	A	G	0	80	true	false	non-CpG transition	non-CpG	20000	2	6	199
non_coding_transcript_exon_variant	AAA	A	G	0	80	true	false	non-CpG transition	non-CpG	25000	2	6	199
non_coding_transcript_exon_variant	AAA	A	G	0	80	true	false	non-CpG transition	non-CpG	30000	3	7	199
non_coding_transcript_exon_variant	AAA	A	G	0	80	true	false	non-CpG transition	non-CpG	35000	4	8	199
non_coding_transcript_exon_variant	AAA	A	G	0	80	true	false	non-CpG transition	non-CpG	40000	4	8	199
non_coding_transcript_exon_variant	AAA	A	G	0	80	true	false	non-CpG transition	non-CpG	45000	5	9	199
non_coding_transcript_exon_variant	AAA	A	G	0	80	true	false	non-CpG transition	non-CpG	50000	5	9	199
non_coding_transcript_exon_variant	AAA	A	G	0	80	true	false	non-CpG transition	non-CpG	55000	5	10	199
non_coding_transcript_exon_variant	AAA	A	G	0	80	true	false	non-CpG transition	non-CpG	56885	6	11	199
non_coding_transcript_exon_variant	AAA	A	G	0	80	true	false	non-CpG transition	non-CpG	60000	6	11	199
non_coding_transcript_exon_variant	AAA	A	G	0	80	true	false	non-CpG transition	non-CpG	65000	7	12	199
non_coding_transcript_exon_variant	AAA	A	G	0	80	true	false	non-CpG transition	non-CpG	70000	7	12	199
non_coding_transcript_exon_variant	AAA	A	G	0	80	true	false	non-CpG transition	non-CpG	75000	7	12	199
non_coding_transcript_exon_variant	AAA	A	G	0	80	true	false	non-CpG transition	non-CpG	80000	7	12	199
non_coding_transcript_exon_variant	AAA	A	G	0	80	true	false	non-CpG transition	non-CpG	85000	6	12	199
non_coding_transcript_exon_variant	AAA	A	G	0	80	true	false	non-CpG transition	non-CpG	90000	5	12	199
non_coding_transcript_exon_variant	AAA	A	G	0	80	true	false	non-CpG transition	non-CpG	95000	6	13	199
non_coding_transcript_exon_variant	AAA	A	G	0	80	true	false	non-CpG transition	non-CpG	100000	6	13	199
non_coding_transcript_exon_variant	AAA	A	G	0	80	true	false	non-CpG transition	non-CpG	110000	7	14	199
non_coding_transcript_exon_variant	AAA	A	G	0	80	true	false	non-CpG transition	non-CpG	120000	6	14	199
non_coding_transcript_exon_variant	AAA	A	G	0	80	true	false	non-CpG transition	non-CpG	125748	6	14	199
non_coding_transcript_exon_variant	AAA	A	G	0	81	true	false	non-CpG transition	non-CpG	10	0	0	189
non_coding_transcript_exon_variant	AAA	A	G	0	81	true	false	non-CpG transition	non-CpG	20	0	0	189
non_coding_transcript_exon_variant	AAA	A	G	0	81	true	false	non-CpG transition	non-CpG	50	0	0	189
non_coding_transcript_exon_variant	AAA	A	G	0	81	true	false	non-CpG transition	non-CpG	100	0	0	189
non_coding_transcript_exon_variant	AAA	A	G	0	81	true	false	non-CpG transition	non-CpG	200	0	0	189
non_coding_transcript_exon_variant	AAA	A	G	0	81	true	false	non-CpG transition	non-CpG	500	0	0	189
non_coding_transcript_exon_variant	AAA	A	G	0	81	true	false	non-CpG transition	non-CpG	1000	2	2	189
non_coding_transcript_exon_variant	AAA	A	G	0	81	true	false	non-CpG transition	non-CpG	2000	2	2	189
non_coding_transcript_exon_variant	AAA	A	G	0	81	true	false	non-CpG transition	non-CpG	3070	2	2	189
non_coding_transcript_exon_variant	AAA	A	G	0	81	true	false	non-CpG transition	non-CpG	5000	2	3	189
non_coding_transcript_exon_variant	AAA	A	G	0	81	true	false	non-CpG transition	non-CpG	5040	2	3	189
non_coding_transcript_exon_variant	AAA	A	G	0	81	true	false	non-CpG transition	non-CpG	8128	2	3	189
non_coding_transcript_exon_variant	AAA	A	G	0	81	true	false	non-CpG transition	non-CpG	9197	3	4	189
non_coding_transcript_exon_variant	AAA	A	G	0	81	true	false	non-CpG transition	non-CpG	10000	3	4	189
non_coding_transcript_exon_variant	AAA	A	G	0	81	true	false	non-CpG transition	non-CpG	10824	3	4	189
non_coding_transcript_exon_variant	AAA	A	G	0	81	true	false	non-CpG transition	non-CpG	15000	2	4	189
non_coding_transcript_exon_variant	AAA	A	G	0	81	true	false	non-CpG transition	non-CpG	15308	2	4	189
non_coding_transcript_exon_variant	AAA	A	G	0	81	true	false	non-CpG transition	non-CpG	17296	2	4	189
non_coding_transcript_exon_variant	AAA	A	G	0	81	true	false	non-CpG transition	non-CpG	20000	2	4	189
non_coding_transcript_exon_variant	AAA	A	G	0	81	true	false	non-CpG transition	non-CpG	25000	2	5	189
non_coding_transcript_exon_variant	AAA	A	G	0	81	true	false	non-CpG transition	non-CpG	30000	2	5	189
non_coding_transcript_exon_variant	AAA	A	G	0	81	true	false	non-CpG transition	non-CpG	35000	2	5	189
non_coding_transcript_exon_variant	AAA	A	G	0	81	true	false	non-CpG transition	non-CpG	40000	3	6	189
non_coding_transcript_exon_variant	AAA	A	G	0	81	true	false	non-CpG transition	non-CpG	45000	3	6	189
non_coding_transcript_exon_variant	AAA	A	G	0	81	true	false	non-CpG transition	non-CpG	50000	3	6	189
non_coding_transcript_exon_variant	AAA	A	G	0	81	true	false	non-CpG transition	non-CpG	55000	2	6	189
non_coding_transcript_exon_variant	AAA	A	G	0	81	true	false	non-CpG transition	non-CpG	56885	2	6	189
non_coding_transcript_exon_variant	AAA	A	G	0	81	true	false	non-CpG transition	non-CpG	60000	2	6	189
non_coding_transcript_exon_variant	AAA	A	G	0	81	true	false	non-CpG transition	non-CpG	65000	3	7	189
non_coding_transcript_exon_variant	AAA	A	G	0	81	true	false	non-CpG transition	non-CpG	70000	3	7	189
non_coding_transcript_exon_variant	AAA	A	G	0	81	true	false	non-CpG transition	non-CpG	75000	4	8	189
non_coding_transcript_exon_variant	AAA	A	G	0	81	true	false	non-CpG transition	non-CpG	80000	4	9	189
non_coding_transcript_exon_variant	AAA	A	G	0	81	true	false	non-CpG transition	non-CpG	85000	4	9	189
non_coding_transcript_exon_variant	AAA	A	G	0	81	true	false	non-CpG transition	non-CpG	90000	4	9	189
non_coding_transcript_exon_variant	AAA	A	G	0	81	true	false	non-CpG transition	non-CpG	95000	4	9	189
non_coding_transcript_exon_variant	AAA	A	G	0	81	true	false	non-CpG transition	non-CpG	100000	4	9	189
non_coding_transcript_exon_variant	AAA	A	G	0	81	true	false	non-CpG transition	non-CpG	110000	5	10	189
non_coding_transcript_exon_variant	AAA	A	G	0	81	true	false	non-CpG transition	non-CpG	120000	5	10	189
non_coding_transcript_exon_variant	AAA	A	G	0	81	true	false	non-CpG transition	non-CpG	125748	6	11	189
non_coding_transcript_exon_variant	AAA	A	G	0	82	true	false	non-CpG transition	non-CpG	10	0	0	200
non_coding_transcript_exon_variant	AAA	A	G	0	82	true	false	non-CpG transition	non-CpG	20	0	0	200
non_coding_transcript_exon_variant	AAA	A	G	0	82	true	false	non-CpG transition	non-CpG	50	0	0	200
non_coding_transcript_exon_variant	AAA	A	G	0	82	true	false	non-CpG transition	non-CpG	100	0	0	200
non_coding_transcript_exon_variant	AAA	A	G	0	82	true	false	non-CpG transition	non-CpG	200	0	0	200
non_coding_transcript_exon_variant	AAA	A	G	0	82	true	false	non-CpG transition	non-CpG	500	0	0	200
non_coding_transcript_exon_variant	AAA	A	G	0	82	true	false	non-CpG transition	non-CpG	1000	1	1	200
non_coding_transcript_exon_variant	AAA	A	G	0	82	true	false	non-CpG transition	non-CpG	2000	1	1	200
non_coding_transcript_exon_variant	AAA	A	G	0	82	true	false	non-CpG transition	non-CpG	3070	0	1	200
non_coding_transcript_exon_variant	AAA	A	G	0	82	true	false	non-CpG transition	non-CpG	5000	1	2	200
non_coding_transcript_exon_variant	AAA	A	G	0	82	true	false	non-CpG transition	non-CpG	5040	1	2	200
non_coding_transcript_exon_variant	AAA	A	G	0	82	true	false	non-CpG transition	non-CpG	8128	1	2	200
non_coding_transcript_exon_variant	AAA	A	G	0	82	true	false	non-CpG transition	non-CpG	9197	1	2	200
non_coding_transcript_exon_variant	AAA	A	G	0	82	true	false	non-CpG transition	non-CpG	10000	1	2	200
non_coding_transcript_exon_variant	AAA	A	G	0	82	true	false	non-CpG transition	non-CpG	10824	1	2	200
non_coding_transcript_exon_variant	AAA	A	G	0	82	true	false	non-CpG transition	non-CpG	15000	1	2	200
non_coding_transcript_exon_variant	AAA	A	G	0	82	true	false	non-CpG transition	non-CpG	15308	1	2	200
non_coding_transcript_exon_variant	AAA	A	G	0	82	true	false	non-CpG transition	non-CpG	17296	2	3	200
non_coding_transcript_exon_variant	AAA	A	G	0	82	true	false	non-CpG transition	non-CpG	20000	2	3	200
non_coding_transcript_exon_variant	AAA	A	G	0	82	true	false	non-CpG transition	non-CpG	25000	4	5	200
non_coding_transcript_exon_variant	AAA	A	G	0	82	true	false	non-CpG transition	non-CpG	30000	6	7	200
non_coding_transcript_exon_variant	AAA	A	G	0	82	true	false	non-CpG transition	non-CpG	35000	8	9	200
non_coding_transcript_exon_variant	AAA	A	G	0	82	true	false	non-CpG transition	non-CpG	40000	8	9	200
non_coding_transcript_exon_variant	AAA	A	G	0	82	true	false	non-CpG transition	non-CpG	45000	8	9	200
non_coding_transcript_exon_variant	AAA	A	G	0	82	true	false	non-CpG transition	non-CpG	50000	8	9	200
non_coding_transcript_exon_variant	AAA	A	G	0	82	true	false	non-CpG transition	non-CpG	55000	9	10	200
non_coding_transcript_exon_variant	AAA	A	G	0	82	true	false	non-CpG transition	non-CpG	56885	9	10	200
non_coding_transcript_exon_variant	AAA	A	G	0	82	true	false	non-CpG transition	non-CpG	60000	9	10	200
non_coding_transcript_exon_variant	AAA	A	G	0	82	true	false	non-CpG transition	non-CpG	65000	8	10	200
non_coding_transcript_exon_variant	AAA	A	G	0	82	true	false	non-CpG transition	non-CpG	70000	8	10	200
non_coding_transcript_exon_variant	AAA	A	G	0	82	true	false	non-CpG transition	non-CpG	75000	8	10	200
non_coding_transcript_exon_variant	AAA	A	G	0	82	true	false	non-CpG transition	non-CpG	80000	8	11	200
non_coding_transcript_exon_variant	AAA	A	G	0	82	true	false	non-CpG transition	non-CpG	85000	8	11	200
non_coding_transcript_exon_variant	AAA	A	G	0	82	true	false	non-CpG transition	non-CpG	90000	8	11	200
non_coding_transcript_exon_variant	AAA	A	G	0	82	true	false	non-CpG transition	non-CpG	95000	9	12	200
non_coding_transcript_exon_variant	AAA	A	G	0	82	true	false	non-CpG transition	non-CpG	100000	9	12	200
non_coding_transcript_exon_variant	AAA	A	G	0	82	true	false	non-CpG transition	non-CpG	110000	10	13	200
non_coding_transcript_exon_variant	AAA	A	G	0	82	true	false	non-CpG transition	non-CpG	120000	12	15	200
non_coding_transcript_exon_variant	AAA	A	G	0	82	true	false	non-CpG transition	non-CpG	125748	12	16	200
non_coding_transcript_exon_variant	AAA	A	G	0	83	true	false	non-CpG transition	non-CpG	10	0	0	156
non_coding_transcript_exon_variant	AAA	A	G	0	83	true	false	non-CpG transition	non-CpG	20	0	0	156
non_coding_transcript_exon_variant	AAA	A	G	0	83	true	false	non-CpG transition	non-CpG	50	0	0	156
non_coding_transcript_exon_variant	AAA	A	G	0	83	true	false	non-CpG transition	non-CpG	100	0	0	156
non_coding_transcript_exon_variant	AAA	A	G	0	83	true	false	non-CpG transition	non-CpG	200	0	0	156
non_coding_transcript_exon_variant	AAA	A	G	0	83	true	false	non-CpG transition	non-CpG	500	0	0	156
non_coding_transcript_exon_variant	AAA	A	G	0	83	true	false	non-CpG transition	non-CpG	1000	0	0	156
non_coding_transcript_exon_variant	AAA	A	G	0	83	true	false	non-CpG transition	non-CpG	2000	0	0	156
non_coding_transcript_exon_variant	AAA	A	G	0	83	true	false	non-CpG transition	non-CpG	3070	1	1	156
non_coding_transcript_exon_variant	AAA	A	G	0	83	true	false	non-CpG transition	non-CpG	5000	0	1	156
non_coding_transcript_exon_variant	AAA	A	G	0	83	true	false	non-CpG transition	non-CpG	5040	0	1	156
non_coding_transcript_exon_variant	AAA	A	G	0	83	true	false	non-CpG transition	non-CpG	8128	1	2	156
non_coding_transcript_exon_variant	AAA	A	G	0	83	true	false	non-CpG transition	non-CpG	9197	1	2	156
non_coding_transcript_exon_variant	AAA	A	G	0	83	true	false	non-CpG transition	non-CpG	10000	1	2	156
non_coding_transcript_exon_variant	AAA	A	G	0	83	true	false	non-CpG transition	non-CpG	10824	1	2	156
non_coding_transcript_exon_variant	AAA	A	G	0	83	true	false	non-CpG transition	non-CpG	15000	1	2	156
non_coding_transcript_exon_variant	AAA	A	G	0	83	true	false	non-CpG transition	non-CpG	15308	1	2	156
non_coding_transcript_exon_variant	AAA	A	G	0	83	true	false	non-CpG transition	non-CpG	17296	1	2	156
non_coding_transcript_exon_variant	AAA	A	G	0	83	true	false	non-CpG transition	non-CpG	20000	1	2	156
non_coding_transcript_exon_variant	AAA	A	G	0	83	true	false	non-CpG transition	non-CpG	25000	1	2	156
non_coding_transcript_exon_variant	AAA	A	G	0	83	true	false	non-CpG transition	non-CpG	30000	1	2	156
non_coding_transcript_exon_variant	AAA	A	G	0	83	true	false	non-CpG transition	non-CpG	35000	1	2	156
non_coding_transcript_exon_variant	AAA	A	G	0	83	true	false	non-CpG transition	non-CpG	40000	3	4	156
non_coding_transcript_exon_variant	AAA	A	G	0	83	true	false	non-CpG transition	non-CpG	45000	3	4	156
non_coding_transcript_exon_variant	AAA	A	G	0	83	true	false	non-CpG transition	non-CpG	50000	4	5	156
non_coding_transcript_exon_variant	AAA	A	G	0	83	true	false	non-CpG transition	non-CpG	55000	4	5	156
non_coding_transcript_exon_variant	AAA	A	G	0	83	true	false	non-CpG transition	non-CpG	56885	4	5	156
non_coding_transcript_exon_variant	AAA	A	G	0	83	true	false	non-CpG transition	non-CpG	60000	5	6	156
non_coding_transcript_exon_variant	AAA	A	G	0	83	true	false	non-CpG transition	non-CpG	65000	5	6	156
non_coding_transcript_exon_variant	AAA	A	G	0	83	true	false	non-CpG transition	non-CpG	70000	5	6	156
non_coding_transcript_exon_variant	AAA	A	G	0	83	true	false	non-CpG transition	non-CpG	75000	4	6	156
non_coding_transcript_exon_variant	AAA	A	G	0	83	true	false	non-CpG transition	non-CpG	80000	4	6	156
non_coding_transcript_exon_variant	AAA	A	G	0	83	true	false	non-CpG transition	non-CpG	85000	5	7	156
non_coding_transcript_exon_variant	AAA	A	G	0	83	true	false	non-CpG transition	non-CpG	90000	5	7	156
non_coding_transcript_exon_variant	AAA	A	G	0	83	true	false	non-CpG transition	non-CpG	95000	5	7	156
non_coding_transcript_exon_variant	AAA	A	G	0	83	true	false	non-CpG transition	non-CpG	100000	6	9	156
non_coding_transcript_exon_variant	AAA	A	G	0	83	true	false	non-CpG transition	non-CpG	110000	6	9	156
non_coding_transcript_exon_variant	AAA	A	G	0	83	true	false	non-CpG transition	non-CpG	120000	6	9	156
non_coding_transcript_exon_variant	AAA	A	G	0	83	true	false	non-CpG transition	non-CpG	125748	6	9	156
non_coding_transcript_exon_variant	AAA	A	G	0	84	true	false	non-CpG transition	non-CpG	10	0	0	197
non_coding_transcript_exon_variant	AAA	A	G	0	84	true	false	non-CpG transition	non-CpG	20	0	0	197
non_coding_transcript_exon_variant	AAA	A	G	0	84	true	false	non-CpG transition	non-CpG	50	0	0	197
non_coding_transcript_exon_variant	AAA	A	G	0	84	true	false	non-CpG transition	non-CpG	100	0	0	197
non_coding_transcript_exon_variant	AAA	A	G	0	84	true	false	non-CpG transition	non-CpG	200	0	0	197
non_coding_transcript_exon_variant	AAA	A	G	0	84	true	false	non-CpG transition	non-CpG	500	0	0	197
non_coding_transcript_exon_variant	AAA	A	G	0	84	true	false	non-CpG transition	non-CpG	1000	0	0	197
non_coding_transcript_exon_variant	AAA	A	G	0	84	true	false	non-CpG transition	non-CpG	2000	0	0	197
non_coding_transcript_exon_variant	AAA	A	G	0	84	true	false	non-CpG transition	non-CpG	3070	1	1	197
non_coding_transcript_exon_variant	AAA	A	G	0	84	true	false	non-CpG transition	non-CpG	5000	1	1	197
non_coding_transcript_exon_variant	AAA	A	G	0	84	true	false	non-CpG transition	non-CpG	5040	1	1	197
non_coding_transcript_exon_variant	AAA	A	G	0	84	true	false	non-CpG transition	non-CpG	8128	1	1	197
non_coding_transcript_exon_variant	AAA	A	G	0	84	true	false	non-CpG transition	non-CpG	9197	1	1	197
non_coding_transcript_exon_variant	AAA	A	G	0	84	true	false	non-CpG transition	non-CpG	10000	1	1	197
non_coding_transcript_exon_variant	AAA	A	G	0	84	true	false	non-CpG transition	non-CpG	10824	1	1	197
non_coding_transcript_exon_variant	AAA	A	G	0	84	true	false	non-CpG transition	non-CpG	15000	4	4	197
non_coding_transcript_exon_variant	AAA	A	G	0	84	true	false	non-CpG transition	non-CpG	15308	4	4	197
non_coding_transcript_exon_variant	AAA	A	G	0	84	true	false	non-CpG transition	non-CpG	17296	4	4	197
non_coding_transcript_exon_variant	AAA	A	G	0	84	true	false	non-CpG transition	non-CpG	20000	4	4	197
non_coding_transcript_exon_variant	AAA	A	G	0	84	true	false	non-CpG transition	non-CpG	25000	4	4	197
non_coding_transcript_exon_variant	AAA	A	G	0	84	true	false	non-CpG transition	non-CpG	30000	3	4	197
non_coding_transcript_exon_variant	AAA	A	G	0	84	true	false	non-CpG transition	non-CpG	35000	3	4	197
non_coding_transcript_exon_variant	AAA	A	G	0	84	true	false	non-CpG transition	non-CpG	40000	3	4	197
non_coding_transcript_exon_variant	AAA	A	G	0	84	true	false	non-CpG transition	non-CpG	45000	3	4	197
non_coding_transcript_exon_variant	AAA	A	G	0	84	true	false	non-CpG transition	non-CpG	50000	3	4	197
non_coding_transcript_exon_variant	AAA	A	G	0	84	true	false	non-CpG transition	non-CpG	55000	3	4	197
non_coding_transcript_exon_variant	AAA	A	G	0	84	true	false	non-CpG transition	non-CpG	56885	3	4	197
non_coding_transcript_exon_variant	AAA	A	G	0	84	true	false	non-CpG transition	non-CpG	60000	4	5	197
non_coding_transcript_exon_variant	AAA	A	G	0	84	true	false	non-CpG transition	non-CpG	65000	4	5	197
non_coding_transcript_exon_variant	AAA	A	G	0	84	true	false	non-CpG transition	non-CpG	70000	4	5	197
non_coding_transcript_exon_variant	AAA	A	G	0	84	true	false	non-CpG transition	non-CpG	75000	4	5	197
non_coding_transcript_exon_variant	AAA	A	G	0	84	true	false	non-CpG transition	non-CpG	80000	5	6	197
non_coding_transcript_exon_variant	AAA	A	G	0	84	true	false	non-CpG transition	non-CpG	85000	5	6	197
non_coding_transcript_exon_variant	AAA	A	G	0	84	true	false	non-CpG transition	non-CpG	90000	5	6	197
non_coding_transcript_exon_variant	AAA	A	G	0	84	true	false	non-CpG transition	non-CpG	95000	5	7	197
non_coding_transcript_exon_variant	AAA	A	G	0	84	true	false	non-CpG transition	non-CpG	100000	6	8	197
non_coding_transcript_exon_variant	AAA	A	G	0	84	true	false	non-CpG transition	non-CpG	110000	5	8	197
non_coding_transcript_exon_variant	AAA	A	G	0	84	true	false	non-CpG transition	non-CpG	120000	5	8	197
non_coding_transcript_exon_variant	AAA	A	G	0	84	true	false	non-CpG transition	non-CpG	125748	5	8	197
non_coding_transcript_exon_variant	AAA	A	G	0	85	true	false	non-CpG transition	non-CpG	10	0	0	185
non_coding_transcript_exon_variant	AAA	A	G	0	85	true	false	non-CpG transition	non-CpG	20	0	0	185
non_coding_transcript_exon_variant	AAA	A	G	0	85	true	false	non-CpG transition	non-CpG	50	0	0	185
non_coding_transcript_exon_variant	AAA	A	G	0	85	true	false	non-CpG transition	non-CpG	100	0	0	185
non_coding_transcript_exon_variant	AAA	A	G	0	85	true	false	non-CpG transition	non-CpG	200	0	0	185
non_coding_transcript_exon_variant	AAA	A	G	0	85	true	false	non-CpG transition	non-CpG	500	0	0	185
non_coding_transcript_exon_variant	AAA	A	G	0	85	true	false	non-CpG transition	non-CpG	1000	0	0	185
non_coding_transcript_exon_variant	AAA	A	G	0	85	true	false	non-CpG transition	non-CpG	2000	1	1	185
non_coding_transcript_exon_variant	AAA	A	G	0	85	true	false	non-CpG transition	non-CpG	3070	1	2	185
non_coding_transcript_exon_variant	AAA	A	G	0	85	true	false	non-CpG transition	non-CpG	5000	0	2	185
non_coding_transcript_exon_variant	AAA	A	G	0	85	true	false	non-CpG transition	non-CpG	5040	0	2	185
non_coding_transcript_exon_variant	AAA	A	G	0	85	true	false	non-CpG transition	non-CpG	8128	0	2	185
non_coding_transcript_exon_variant	AAA	A	G	0	85	true	false	non-CpG transition	non-CpG	9197	0	2	185
non_coding_transcript_exon_variant	AAA	A	G	0	85	true	false	non-CpG transition	non-CpG	10000	1	3	185
non_coding_transcript_exon_variant	AAA	A	G	0	85	true	false	non-CpG transition	non-CpG	10824	1	3	185
non_coding_transcript_exon_variant	AAA	A	G	0	85	true	false	non-CpG transition	non-CpG	15000	1	3	185
non_coding_transcript_exon_variant	AAA	A	G	0	85	true	false	non-CpG transition	non-CpG	15308	1	3	185
non_coding_transcript_exon_variant	AAA	A	G	0	85	true	false	non-CpG transition	non-CpG	17296	1	3	185
non_coding_transcript_exon_variant	AAA	A	G	0	85	true	false	non-CpG transition	non-CpG	20000	1	3	185
non_coding_transcript_exon_variant	AAA	A	G	0	85	true	false	non-CpG transition	non-CpG	25000	3	5	185
non_coding_transcript_exon_variant	AAA	A	G	0	85	true	false	non-CpG transition	non-CpG	30000	2	5	185
non_coding_transcript_exon_variant	AAA	A	G	0	85	true	false	non-CpG transition	non-CpG	35000	2	5	185
non_coding_transcript_exon_variant	AAA	A	G	0	85	true	false	non-CpG transition	non-CpG	40000	3	6	185
non_coding_transcript_exon_variant	AAA	A	G	0	85	true	false	non-CpG transition	non-CpG	45000	2	6	185
non_coding_transcript_exon_variant	AAA	A	G	0	85	true	false	non-CpG transition	non-CpG	50000	2	6	185
non_coding_transcript_exon_variant	AAA	A	G	0	85	true	false	non-CpG transition	non-CpG	55000	2	6	185
non_coding_transcript_exon_variant	AAA	A	G	0	85	true	false	non-CpG transition	non-CpG	56885	3	7	185
non_coding_transcript_exon_variant	AAA	A	G	0	85	true	false	non-CpG transition	non-CpG	60000	3	7	185
non_coding_transcript_exon_variant	AAA	A	G	0	85	true	false	non-CpG transition	non-CpG	65000	3	7	185
non_coding_transcript_exon_variant	AAA	A	G	0	85	true	false	non-CpG transition	non-CpG	70000	3	7	185
non_coding_transcript_exon_variant	AAA	A	G	0	85	true	false	non-CpG transition	non-CpG	75000	4	8	185
non_coding_transcript_exon_variant	AAA	A	G	0	85	true	false	non-CpG transition	non-CpG	80000	4	8	185
non_coding_transcript_exon_variant	AAA	A	G	0	85	true	false	non-CpG transition	non-CpG	85000	4	8	185
non_coding_transcript_exon_variant	AAA	A	G	0	85	true	false	non-CpG transition	non-CpG	90000	4	8	185
non_coding_transcript_exon_variant	AAA	A	G	0	85	true	false	non-CpG transition	non-CpG	95000	4	8	185
non_coding_transcript_exon_variant	AAA	A	G	0	85	true	false	non-CpG transition	non-CpG	100000	4	8	185
non_coding_transcript_exon_variant	AAA	A	G	0	85	true	false	non-CpG transition	non-CpG	110000	5	9	185
non_coding_transcript_exon_variant	AAA	A	G	0	85	true	false	non-CpG transition	non-CpG	120000	5	9	185
non_coding_transcript_exon_variant	AAA	A	G	0	85	true	false	non-CpG transition	non-CpG	125748	5	9	185
non_coding_transcript_exon_variant	AAA	A	G	0	86	true	false	non-CpG transition	non-CpG	10	0	0	174
non_coding_transcript_exon_variant	AAA	A	G	0	86	true	false	non-CpG transition	non-CpG	20	0	0	174
non_coding_transcript_exon_variant	AAA	A	G	0	86	true	false	non-CpG transition	non-CpG	50	0	0	174
non_coding_transcript_exon_variant	AAA	A	G	0	86	true	false	non-CpG transition	non-CpG	100	0	0	174
non_coding_transcript_exon_variant	AAA	A	G	0	86	true	false	non-CpG transition	non-CpG	200	0	0	174
non_coding_transcript_exon_variant	AAA	A	G	0	86	true	false	non-CpG transition	non-CpG	500	1	1	174
non_coding_transcript_exon_variant	AAA	A	G	0	86	true	false	non-CpG transition	non-CpG	1000	1	1	174
non_coding_transcript_exon_variant	AAA	A	G	0	86	true	false	non-CpG transition	non-CpG	2000	2	2	174
non_coding_transcript_exon_variant	AAA	A	G	0	86	true	false	non-CpG transition	non-CpG	3070	2	3	174
non_coding_transcript_exon_variant	AAA	A	G	0	86	true	false	non-CpG transition	non-CpG	5000	3	4	174
non_coding_transcript_exon_variant	AAA	A	G	0	86	true	false	non-CpG transition	non-CpG	5040	3	4	174
non_coding_transcript_exon_variant	AAA	A	G	0	86	true	false	non-CpG transition	non-CpG	8128	2	4	174
non_coding_transcript_exon_variant	AAA	A	G	0	86	true	false	non-CpG transition	non-CpG	9197	3	5	174
non_coding_transcript_exon_variant	AAA	A	G	0	86	true	false	non-CpG transition	non-CpG	10000	3	5	174
non_coding_transcript_exon_variant	AAA	A	G	0	86	true	false	non-CpG transition	non-CpG	10824	3	5	174
non_coding_transcript_exon_variant	AAA	A	G	0	86	true	false	non-CpG transition	non-CpG	15000	3	5	174
non_coding_transcript_exon_variant	AAA	A	G	0	86	true	false	non-CpG transition	non-CpG	15308	3	5	174
non_coding_transcript_exon_variant	AAA	A	G	0	86	true	false	non-CpG transition	non-CpG	17296	3	5	174
non_coding_transcript_exon_variant	AAA	A	G	0	86	true	false	non-CpG transition	non-CpG	20000	2	5	174
non_coding_transcript_exon_variant	AAA	A	G	0	86	true	false	non-CpG transition	non-CpG	25000	2	5	174
non_coding_transcript_exon_variant	AAA	A	G	0	86	true	false	non-CpG transition	non-CpG	30000	2	5	174
non_coding_transcript_exon_variant	AAA	A	G	0	86	true	false	non-CpG transition	non-CpG	35000	2	5	174
non_coding_transcript_exon_variant	AAA	A	G	0	86	true	false	non-CpG transition	non-CpG	40000	1	5	174
non_coding_transcript_exon_variant	AAA	A	G	0	86	true	false	non-CpG transition	non-CpG	45000	2	6	174
non_coding_transcript_exon_variant	AAA	A	G	0	86	true	false	non-CpG transition	non-CpG	50000	1	6	174
non_coding_transcript_exon_variant	AAA	A	G	0	86	true	false	non-CpG transition	non-CpG	55000	1	6	174
non_coding_transcript_exon_variant	AAA	A	G	0	86	true	false	non-CpG transition	non-CpG	56885	1	6	174
non_coding_transcript_exon_variant	AAA	A	G	0	86	true	false	non-CpG transition	non-CpG	60000	2	7	174
non_coding_transcript_exon_variant	AAA	A	G	0	86	true	false	non-CpG transition	non-CpG	65000	2	7	174
non_coding_transcript_exon_variant	AAA	A	G	0	86	true	false	non-CpG transition	non-CpG	70000	2	7	174
non_coding_transcript_exon_variant	AAA	A	G	0	86	true	false	non-CpG transition	non-CpG	75000	2	7	174
non_coding_transcript_exon_variant	AAA	A	G	0	86	true	false	non-CpG transition	non-CpG	80000	2	7	174
non_coding_transcript_exon_variant	AAA	A	G	0	86	true	false	non-CpG transition	non-CpG	85000	3	8	174
non_coding_transcript_exon_variant	AAA	A	G	0	86	true	false	non-CpG transition	non-CpG	90000	3	8	174
non_coding_transcript_exon_variant	AAA	A	G	0	86	true	false	non-CpG transition	non-CpG	95000	3	8	174
non_coding_transcript_exon_variant	AAA	A	G	0	86	true	false	non-CpG transition	non-CpG	100000	3	8	174
non_coding_transcript_exon_variant	AAA	A	G	0	86	true	false	non-CpG transition	non-CpG	110000	5	11	174
non_coding_transcript_exon_variant	AAA	A	G	0	86	true	false	non-CpG transition	non-CpG	120000	5	11	174
non_coding_transcript_exon_variant	AAA	A	G	0	86	true	false	non-CpG transition	non-CpG	125748	5	11	174
non_coding_transcript_exon_variant	AAA	A	G	0	87	true	false	non-CpG transition	non-CpG	10	0	1	155
non_coding_transcript_exon_variant	AAA	A	G	0	87	true	false	non-CpG transition	non-CpG	20	0	1	155
non_coding_transcript_exon_variant	AAA	A	G	0	87	true	false	non-CpG transition	non-CpG	50	1	2	155
non_coding_transcript_exon_variant	AAA	A	G	0	87	true	false	non-CpG transition	non-CpG	100	0	2	155
non_coding_transcript_exon_variant	AAA	A	G	0	87	true	false	non-CpG transition	non-CpG	200	0	2	155
non_coding_transcript_exon_variant	AAA	A	G	0	87	true	false	non-CpG transition	non-CpG	500	0	2	155
non_coding_transcript_exon_variant	AAA	A	G	0	87	true	false	non-CpG transition	non-CpG	1000	0	2	155
non_coding_transcript_exon_variant	AAA	A	G	0	87	true	false	non-CpG transition	non-CpG	2000	1	3	155
non_coding_transcript_exon_variant	AAA	A	G	0	87	true	false	non-CpG transition	non-CpG	3070	1	3	155
non_coding_transcript_exon_variant	AAA	A	G	0	87	true	false	non-CpG transition	non-CpG	5000	0	3	155
non_coding_transcript_exon_variant	AAA	A	G	0	87	true	false	non-CpG transition	non-CpG	5040	0	3	155
non_coding_transcript_exon_variant	AAA	A	G	0	87	true	false	non-CpG transition	non-CpG	8128	1	4	155
non_coding_transcript_exon_variant	AAA	A	G	0	87	true	false	non-CpG transition	non-CpG	9197	1	4	155
non_coding_transcript_exon_variant	AAA	A	G	0	87	true	false	non-CpG transition	non-CpG	10000	1	4	155
non_coding_transcript_exon_variant	AAA	A	G	0	87	true	false	non-CpG transition	non-CpG	10824	1	4	155
non_coding_transcript_exon_variant	AAA	A	G	0	87	true	false	non-CpG transition	non-CpG	15000	2	5	155
non_coding_transcript_exon_variant	AAA	A	G	0	87	true	false	non-CpG transition	non-CpG	15308	2	5	155
non_coding_transcript_exon_variant	AAA	A	G	0	87	true	false	non-CpG transition	non-CpG	17296	2	5	155
non_coding_transcript_exon_variant	AAA	A	G	0	87	true	false	non-CpG transition	non-CpG	20000	2	5	155
non_coding_transcript_exon_variant	AAA	A	G	0	87	true	false	non-CpG transition	non-CpG	25000	1	6	155
non_coding_transcript_exon_variant	AAA	A	G	0	87	true	false	non-CpG transition	non-CpG	30000	2	7	155
non_coding_transcript_exon_variant	AAA	A	G	0	87	true	false	non-CpG transition	non-CpG	35000	2	7	155
non_coding_transcript_exon_variant	AAA	A	G	0	87	true	false	non-CpG transition	non-CpG	40000	2	7	155
non_coding_transcript_exon_variant	AAA	A	G	0	87	true	false	non-CpG transition	non-CpG	45000	4	9	155
non_coding_transcript_exon_variant	AAA	A	G	0	87	true	false	non-CpG transition	non-CpG	50000	4	9	155
non_coding_transcript_exon_variant	AAA	A	G	0	87	true	false	non-CpG transition	non-CpG	55000	4	10	155
non_coding_transcript_exon_variant	AAA	A	G	0	87	true	false	non-CpG transition	non-CpG	56885	4	10	155
non_coding_transcript_exon_variant	AAA	A	G	0	87	true	false	non-CpG transition	non-CpG	60000	4	10	155
non_coding_transcript_exon_variant	AAA	A	G	0	87	true	false	non-CpG transition	non-CpG	65000	4	12	155
non_coding_transcript_exon_variant	AAA	A	G	0	87	true	false	non-CpG transition	non-CpG	70000	4	12	155
non_coding_transcript_exon_variant	AAA	A	G	0	87	true	false	non-CpG transition	non-CpG	75000	4	12	155
non_coding_transcript_exon_variant	AAA	A	G	0	87	true	false	non-CpG transition	non-CpG	80000	4	12	155
non_coding_transcript_exon_variant	AAA	A	G	0	87	true	false	non-CpG transition	non-CpG	85000	4	12	155
non_coding_transcript_exon_variant	AAA	A	G	0	87	true	false	non-CpG transition	non-CpG	90000	4	13	155
non_coding_transcript_exon_variant	AAA	A	G	0	87	true	false	non-CpG transition	non-CpG	95000	4	13	155
non_coding_transcript_exon_variant	AAA	A	G	0	87	true	false	non-CpG transition	non-CpG	100000	4	13	155
non_coding_transcript_exon_variant	AAA	A	G	0	87	true	false	non-CpG transition	non-CpG	110000	5	15	155
non_coding_transcript_exon_variant	AAA	A	G	0	87	true	false	non-CpG transition	non-CpG	120000	6	16	155
non_coding_transcript_exon_variant	AAA	A	G	0	87	true	false	non-CpG transition	non-CpG	125748	6	16	155
non_coding_transcript_exon_variant	AAA	A	G	0	88	true	false	non-CpG transition	non-CpG	10	0	0	149
non_coding_transcript_exon_variant	AAA	A	G	0	88	true	false	non-CpG transition	non-CpG	20	0	0	149
non_coding_transcript_exon_variant	AAA	A	G	0	88	true	false	non-CpG transition	non-CpG	50	0	0	149
non_coding_transcript_exon_variant	AAA	A	G	0	88	true	false	non-CpG transition	non-CpG	100	0	0	149
non_coding_transcript_exon_variant	AAA	A	G	0	88	true	false	non-CpG transition	non-CpG	200	0	0	149
non_coding_transcript_exon_variant	AAA	A	G	0	88	true	false	non-CpG transition	non-CpG	500	0	0	149
non_coding_transcript_exon_variant	AAA	A	G	0	88	true	false	non-CpG transition	non-CpG	1000	0	0	149
non_coding_transcript_exon_variant	AAA	A	G	0	88	true	false	non-CpG transition	non-CpG	2000	1	1	149
non_coding_transcript_exon_variant	AAA	A	G	0	88	true	false	non-CpG transition	non-CpG	3070	1	1	149
non_coding_transcript_exon_variant	AAA	A	G	0	88	true	false	non-CpG transition	non-CpG	5000	2	2	149
non_coding_transcript_exon_variant	AAA	A	G	0	88	true	false	non-CpG transition	non-CpG	5040	2	2	149
non_coding_transcript_exon_variant	AAA	A	G	0	88	true	false	non-CpG transition	non-CpG	8128	4	4	149
non_coding_transcript_exon_variant	AAA	A	G	0	88	true	false	non-CpG transition	non-CpG	9197	3	4	149
non_coding_transcript_exon_variant	AAA	A	G	0	88	true	false	non-CpG transition	non-CpG	10000	3	4	149
non_coding_transcript_exon_variant	AAA	A	G	0	88	true	false	non-CpG transition	non-CpG	10824	3	4	149
non_coding_transcript_exon_variant	AAA	A	G	0	88	true	false	non-CpG transition	non-CpG	15000	3	5	149
non_coding_transcript_exon_variant	AAA	A	G	0	88	true	false	non-CpG transition	non-CpG	15308	3	5	149
non_coding_transcript_exon_variant	AAA	A	G	0	88	true	false	non-CpG transition	non-CpG	17296	3	5	149
non_coding_transcript_exon_variant	AAA	A	G	0	88	true	false	non-CpG transition	non-CpG	20000	3	5	149
non_coding_transcript_exon_variant	AAA	A	G	0	88	true	false	non-CpG transition	non-CpG	25000	4	6	149
non_coding_transcript_exon_variant	AAA	A	G	0	88	true	false	non-CpG transition	non-CpG	30000	6	8	149
non_coding_transcript_exon_variant	AAA	A	G	0	88	true	false	non-CpG transition	non-CpG	35000	6	9	149
non_coding_transcript_exon_variant	AAA	A	G	0	88	true	false	non-CpG transition	non-CpG	40000	5	9	149
non_coding_transcript_exon_variant	AAA	A	G	0	88	true	false	non-CpG transition	non-CpG	45000	5	9	149
non_coding_transcript_exon_variant	AAA	A	G	0	88	true	false	non-CpG transition	non-CpG	50000	5	9	149
non_coding_transcript_exon_variant	AAA	A	G	0	88	true	false	non-CpG transition	non-CpG	55000	5	9	149
non_coding_transcript_exon_variant	AAA	A	G	0	88	true	false	non-CpG transition	non-CpG	56885	6	10	149
non_coding_transcript_exon_variant	AAA	A	G	0	88	true	false	non-CpG transition	non-CpG	60000	7	11	149
non_coding_transcript_exon_variant	AAA	A	G	0	88	true	false	non-CpG transition	non-CpG	65000	7	11	149
non_coding_transcript_exon_variant	AAA	A	G	0	88	true	false	non-CpG transition	non-CpG	70000	8	12	149
non_coding_transcript_exon_variant	AAA	A	G	0	88	true	false	non-CpG transition	non-CpG	75000	8	12	149
non_coding_transcript_exon_variant	AAA	A	G	0	88	true	false	non-CpG transition	non-CpG	80000	8	12	149
non_coding_transcript_exon_variant	AAA	A	G	0	88	true	false	non-CpG transition	non-CpG	85000	9	13	149
non_coding_transcript_exon_variant	AAA	A	G	0	88	true	false	non-CpG transition	non-CpG	90000	9	13	149
non_coding_transcript_exon_variant	AAA	A	G	0	88	true	false	non-CpG transition	non-CpG	95000	8	13	149
non_coding_transcript_exon_variant	AAA	A	G	0	88	true	false	non-CpG transition	non-CpG	100000	9	14	149
non_coding_transcript_exon_variant	AAA	A	G	0	88	true	false	non-CpG transition	non-CpG	110000	9	14	149
non_coding_transcript_exon_variant	AAA	A	G	0	88	true	false	non-CpG transition	non-CpG	120000	11	16	149
non_coding_transcript_exon_variant	AAA	A	G	0	88	true	false	non-CpG transition	non-CpG	125748	12	17	149
non_coding_transcript_exon_variant	AAA	A	G	0	89	true	false	non-CpG transition	non-CpG	10	0	1	138
non_coding_transcript_exon_variant	AAA	A	G	0	89	true	false	non-CpG transition	non-CpG	20	0	1	138
non_coding_transcript_exon_variant	AAA	A	G	0	89	true	false	non-CpG transition	non-CpG	50	0	1	138
non_coding_transcript_exon_variant	AAA	A	G	0	89	true	false	non-CpG transition	non-CpG	100	0	1	138
non_coding_transcript_exon_variant	AAA	A	G	0	89	true	false	non-CpG transition	non-CpG	200	0	1	138
non_coding_transcript_exon_variant	AAA	A	G	0	89	true	false	non-CpG transition	non-CpG	500	0	1	138
non_coding_transcript_exon_variant	AAA	A	G	0	89	true	false	non-CpG transition	non-CpG	1000	0	1	138
non_coding_transcript_exon_variant	AAA	A	G	0	89	true	false	non-CpG transition	non-CpG	2000	0	1	138
non_coding_transcript_exon_variant	AAA	A	G	0	89	true	false	non-CpG transition	non-CpG	3070	1	2	138
non_coding_transcript_exon_variant	AAA	A	G	0	89	true	false	non-CpG transition	non-CpG	5000	1	2	138
non_coding_transcript_exon_variant	AAA	A	G	0	89	true	false	non-CpG transition	non-CpG	5040	1	2	138
non_coding_transcript_exon_variant	AAA	A	G	0	89	true	false	non-CpG transition	non-CpG	8128	2	3	138
non_coding_transcript_exon_variant	AAA	A	G	0	89	true	false	non-CpG transition	non-CpG	9197	2	3	138
non_coding_transcript_exon_variant	AAA	A	G	0	89	true	false	non-CpG transition	non-CpG	10000	2	3	138
non_coding_transcript_exon_variant	AAA	A	G	0	89	true	false	non-CpG transition	non-CpG	10824	2	3	138
non_coding_transcript_exon_variant	AAA	A	G	0	89	true	false	non-CpG transition	non-CpG	15000	2	3	138
non_coding_transcript_exon_variant	AAA	A	G	0	89	true	false	non-CpG transition	non-CpG	15308	2	3	138
non_coding_transcript_exon_variant	AAA	A	G	0	89	true	false	non-CpG transition	non-CpG	17296	3	4	138
non_coding_transcript_exon_variant	AAA	A	G	0	89	true	false	non-CpG transition	non-CpG	20000	2	4	138
non_coding_transcript_exon_variant	AAA	A	G	0	89	true	false	non-CpG transition	non-CpG	25000	3	5	138
non_coding_transcript_exon_variant	AAA	A	G	0	89	true	false	non-CpG transition	non-CpG	30000	2	5	138
non_coding_transcript_exon_variant	AAA	A	G	0	89	true	false	non-CpG transition	non-CpG	35000	2	5	138
non_coding_transcript_exon_variant	AAA	A	G	0	89	true	false	non-CpG transition	non-CpG	40000	2	5	138
non_coding_transcript_exon_variant	AAA	A	G	0	89	true	false	non-CpG transition	non-CpG	45000	3	6	138
non_coding_transcript_exon_variant	AAA	A	G	0	89	true	false	non-CpG transition	non-CpG	50000	3	6	138
non_coding_transcript_exon_variant	AAA	A	G	0	89	true	false	non-CpG transition	non-CpG	55000	3	6	138
non_coding_transcript_exon_variant	AAA	A	G	0	89	true	false	non-CpG transition	non-CpG	56885	3	6	138
non_coding_transcript_exon_variant	AAA	A	G	0	89	true	false	non-CpG transition	non-CpG	60000	3	6	138
non_coding_transcript_exon_variant	AAA	A	G	0	89	true	false	non-CpG transition	non-CpG	65000	3	6	138
non_coding_transcript_exon_variant	AAA	A	G	0	89	true	false	non-CpG transition	non-CpG	70000	3	7	138
non_coding_transcript_exon_variant	AAA	A	G	0	89	true	false	non-CpG transition	non-CpG	75000	3	7	138
non_coding_transcript_exon_variant	AAA	A	G	0	89	true	false	non-CpG transition	non-CpG	80000	3	7	138
non_coding_transcript_exon_variant	AAA	A	G	0	89	true	false	non-CpG transition	non-CpG	85000	4	8	138
non_coding_transcript_exon_variant	AAA	A	G	0	89	true	false	non-CpG transition	non-CpG	90000	4	8	138
non_coding_transcript_exon_variant	AAA	A	G	0	89	true	false	non-CpG transition	non-CpG	95000	4	8	138
non_coding_transcript_exon_variant	AAA	A	G	0	89	true	false	non-CpG transition	non-CpG	100000	4	8	138
non_coding_transcript_exon_variant	AAA	A	G	0	89	true	false	non-CpG transition	non-CpG	110000	4	8	138
non_coding_transcript_exon_variant	AAA	A	G	0	89	true	false	non-CpG transition	non-CpG	120000	3	8	138
non_coding_transcript_exon_variant	AAA	A	G	0	89	true	false	non-CpG transition	non-CpG	125748	3	8	138
non_coding_transcript_exon_variant	AAA	A	G	0	90	true	false	non-CpG transition	non-CpG	10	0	0	171
non_coding_transcript_exon_variant	AAA	A	G	0	90	true	false	non-CpG transition	non-CpG	20	0	0	171
non_coding_transcript_exon_variant	AAA	A	G	0	90	true	false	non-CpG transition	non-CpG	50	0	0	171
non_coding_transcript_exon_variant	AAA	A	G	0	90	true	false	non-CpG transition	non-CpG	100	0	0	171
non_coding_transcript_exon_variant	AAA	A	G	0	90	true	false	non-CpG transition	non-CpG	200	1	1	171
non_coding_transcript_exon_variant	AAA	A	G	0	90	true	false	non-CpG transition	non-CpG	500	0	1	171
non_coding_transcript_exon_variant	AAA	A	G	0	90	true	false	non-CpG transition	non-CpG	1000	0	1	171
non_coding_transcript_exon_variant	AAA	A	G	0	90	true	false	non-CpG transition	non-CpG	2000	1	2	171
non_coding_transcript_exon_variant	AAA	A	G	0	90	true	false	non-CpG transition	non-CpG	3070	0	2	171
non_coding_transcript_exon_variant	AAA	A	G	0	90	true	false	non-CpG transition	non-CpG	5000	0	2	171
non_coding_transcript_exon_variant	AAA	A	G	0	90	true	false	non-CpG transition	non-CpG	5040	0	2	171
non_coding_transcript_exon_variant	AAA	A	G	0	90	true	false	non-CpG transition	non-CpG	8128	0	3	171
non_coding_transcript_exon_variant	AAA	A	G	0	90	true	false	non-CpG transition	non-CpG	9197	0	3	171
non_coding_transcript_exon_variant	AAA	A	G	0	90	true	false	non-CpG transition	non-CpG	10000	1	4	171
non_coding_transcript_exon_variant	AAA	A	G	0	90	true	false	non-CpG transition	non-CpG	10824	1	4	171
non_coding_transcript_exon_variant	AAA	A	G	0	90	true	false	non-CpG transition	non-CpG	15000	1	4	171
non_coding_transcript_exon_variant	AAA	A	G	0	90	true	false	non-CpG transition	non-CpG	15308	1	4	171
non_coding_transcript_exon_variant	AAA	A	G	0	90	true	false	non-CpG transition	non-CpG	17296	2	5	171
non_coding_transcript_exon_variant	AAA	A	G	0	90	true	false	non-CpG transition	non-CpG	20000	2	5	171
non_coding_transcript_exon_variant	AAA	A	G	0	90	true	false	non-CpG transition	non-CpG	25000	2	5	171
non_coding_transcript_exon_variant	AAA	A	G	0	90	true	false	non-CpG transition	non-CpG	30000	1	5	171
non_coding_transcript_exon_variant	AAA	A	G	0	90	true	false	non-CpG transition	non-CpG	35000	2	6	171
non_coding_transcript_exon_variant	AAA	A	G	0	90	true	false	non-CpG transition	non-CpG	40000	2	6	171
non_coding_transcript_exon_variant	AAA	A	G	0	90	true	false	non-CpG transition	non-CpG	45000	2	6	171
non_coding_transcript_exon_variant	AAA	A	G	0	90	true	false	non-CpG transition	non-CpG	50000	2	6	171
non_coding_transcript_exon_variant	AAA	A	G	0	90	true	false	non-CpG transition	non-CpG	55000	2	6	171
non_coding_transcript_exon_variant	AAA	A	G	0	90	true	false	non-CpG transition	non-CpG	56885	2	6	171
non_coding_transcript_exon_variant	AAA	A	G	0	90	true	false	non-CpG transition	non-CpG	60000	2	6	171
non_coding_transcript_exon_variant	AAA	A	G	0	90	true	false	non-CpG transition	non-CpG	65000	1	7	171
non_coding_transcript_exon_variant	AAA	A	G	0	90	true	false	non-CpG transition	non-CpG	70000	1	7	171
non_coding_transcript_exon_variant	AAA	A	G	0	90	true	false	non-CpG transition	non-CpG	75000	1	7	171
non_coding_transcript_exon_variant	AAA	A	G	0	90	true	false	non-CpG transition	non-CpG	80000	2	8	171
non_coding_transcript_exon_variant	AAA	A	G	0	90	true	false	non-CpG transition	non-CpG	85000	3	9	171
non_coding_transcript_exon_variant	AAA	A	G	0	90	true	false	non-CpG transition	non-CpG	90000	3	9	171
non_coding_transcript_exon_variant	AAA	A	G	0	90	true	false	non-CpG transition	non-CpG	95000	3	9	171
non_coding_transcript_exon_variant	AAA	A	G	0	90	true	false	non-CpG transition	non-CpG	100000	3	9	171
non_coding_transcript_exon_variant	AAA	A	G	0	90	true	false	non-CpG transition	non-CpG	110000	6	12	171
non_coding_transcript_exon_variant	AAA	A	G	0	90	true	false	non-CpG transition	non-CpG	120000	5	12	171
non_coding_transcript_exon_variant	AAA	A	G	0	90	true	false	non-CpG transition	non-CpG	125748	6	13	171
non_coding_transcript_exon_variant	AAA	A	G	0	91	true	false	non-CpG transition	non-CpG	10	0	0	160
non_coding_transcript_exon_variant	AAA	A	G	0	91	true	false	non-CpG transition	non-CpG	20	0	0	160
non_coding_transcript_exon_variant	AAA	A	G	0	91	true	false	non-CpG transition	non-CpG	50	0	0	160
non_coding_transcript_exon_variant	AAA	A	G	0	91	true	false	non-CpG transition	non-CpG	100	0	0	160
non_coding_transcript_exon_variant	AAA	A	G	0	91	true	false	non-CpG transition	non-CpG	200	0	0	160
non_coding_transcript_exon_variant	AAA	A	G	0	91	true	false	non-CpG transition	non-CpG	500	0	0	160
non_coding_transcript_exon_variant	AAA	A	G	0	91	true	false	non-CpG transition	non-CpG	1000	0	0	160
non_coding_transcript_exon_variant	AAA	A	G	0	91	true	false	non-CpG transition	non-CpG	2000	0	0	160
non_coding_transcript_exon_variant	AAA	A	G	0	91	true	false	non-CpG transition	non-CpG	3070	0	0	160
non_coding_transcript_exon_variant	AAA	A	G	0	91	true	false	non-CpG transition	non-CpG	5000	0	0	160
non_coding_transcript_exon_variant	AAA	A	G	0	91	true	false	non-CpG transition	non-CpG	5040	0	0	160
non_coding_transcript_exon_variant	AAA	A	G	0	91	true	false	non-CpG transition	non-CpG	8128	1	1	160
non_coding_transcript_exon_variant	AAA	A	G	0	91	true	false	non-CpG transition	non-CpG	9197	1	1	160
non_coding_transcript_exon_variant	AAA	A	G	0	91	true	false	non-CpG transition	non-CpG	10000	1	1	160
non_coding_transcript_exon_variant	AAA	A	G	0	91	true	false	non-CpG transition	non-CpG	10824	1	1	160
non_coding_transcript_exon_variant	AAA	A	G	0	91	true	false	non-CpG transition	non-CpG	15000	1	1	160
non_coding_transcript_exon_variant	AAA	A	G	0	91	true	false	non-CpG transition	non-CpG	15308	1	1	160
non_coding_transcript_exon_variant	AAA	A	G	0	91	true	false	non-CpG transition	non-CpG	17296	2	2	160
non_coding_transcript_exon_variant	AAA	A	G	0	91	true	false	non-CpG transition	non-CpG	20000	2	2	160
non_coding_transcript_exon_variant	AAA	A	G	0	91	true	false	non-CpG transition	non-CpG	25000	2	3	160
non_coding_transcript_exon_variant	AAA	A	G	0	91	true	false	non-CpG transition	non-CpG	30000	2	3	160
non_coding_transcript_exon_variant	AAA	A	G	0	91	true	false	non-CpG transition	non-CpG	35000	2	3	160
non_coding_transcript_exon_variant	AAA	A	G	0	91	true	false	non-CpG transition	non-CpG	40000	2	3	160
non_coding_transcript_exon_variant	AAA	A	G	0	91	true	false	non-CpG transition	non-CpG	45000	4	5	160
non_coding_transcript_exon_variant	AAA	A	G	0	91	true	false	non-CpG transition	non-CpG	50000	4	5	160
non_coding_transcript_exon_variant	AAA	A	G	0	91	true	false	non-CpG transition	non-CpG	55000	5	6	160
non_coding_transcript_exon_variant	AAA	A	G	0	91	true	false	non-CpG transition	non-CpG	56885	5	6	160
non_coding_transcript_exon_variant	AAA	A	G	0	91	true	false	non-CpG transition	non-CpG	60000	5	6	160
non_coding_transcript_exon_variant	AAA	A	G	0	91	true	false	non-CpG transition	non-CpG	65000	5	6	160
non_coding_transcript_exon_variant	AAA	A	G	0	91	true	false	non-CpG transition	non-CpG	70000	6	7	160
non_coding_transcript_exon_variant	AAA	A	G	0	91	true	false	non-CpG transition	non-CpG	75000	6	7	160
non_coding_transcript_exon_variant	AAA	A	G	0	91	true	false	non-CpG transition	non-CpG	80000	6	7	160
non_coding_transcript_exon_variant	AAA	A	G	0	91	true	false	non-CpG transition	non-CpG	85000	6	7	160
non_coding_transcript_exon_variant	AAA	A	G	0	91	true	false	non-CpG transition	non-CpG	90000	6	7	160
non_coding_transcript_exon_variant	AAA	A	G	0	91	true	false	non-CpG transition	non-CpG	95000	5	7	160
non_coding_transcript_exon_variant	AAA	A	G	0	91	true	false	non-CpG transition	non-CpG	100000	7	9	160
non_coding_transcript_exon_variant	AAA	A	G	0	91	true	false	non-CpG transition	non-CpG	110000	7	10	160
non_coding_transcript_exon_variant	AAA	A	G	0	91	true	false	non-CpG transition	non-CpG	120000	7	10	160
non_coding_transcript_exon_variant	AAA	A	G	0	91	true	false	non-CpG transition	non-CpG	125748	6	10	160
non_coding_transcript_exon_variant	AAA	A	G	0	92	true	false	non-CpG transition	non-CpG	10	0	0	144
non_coding_transcript_exon_variant	AAA	A	G	0	92	true	false	non-CpG transition	non-CpG	20	0	0	144
non_coding_transcript_exon_variant	AAA	A	G	0	92	true	false	non-CpG transition	non-CpG	50	0	0	144
non_coding_transcript_exon_variant	AAA	A	G	0	92	true	false	non-CpG transition	non-CpG	100	0	0	144
non_coding_transcript_exon_variant	AAA	A	G	0	92	true	false	non-CpG transition	non-CpG	200	0	0	144
non_coding_transcript_exon_variant	AAA	A	G	0	92	true	false	non-CpG transition	non-CpG	500	0	0	144
non_coding_transcript_exon_variant	AAA	A	G	0	92	true	false	non-CpG transition	non-CpG	1000	0	0	144
non_coding_transcript_exon_variant	AAA	A	G	0	92	true	false	non-CpG transition	non-CpG	2000	0	0	144
non_coding_transcript_exon_variant	AAA	A	G	0	92	true	false	non-CpG transition	non-CpG	3070	0	0	144
non_coding_transcript_exon_variant	AAA	A	G	0	92	true	false	non-CpG transition	non-CpG	5000	0	0	144
non_coding_transcript_exon_variant	AAA	A	G	0	92	true	false	non-CpG transition	non-CpG	5040	0	0	144
non_coding_transcript_exon_variant	AAA	A	G	0	92	true	false	non-CpG transition	non-CpG	8128	0	0	144
non_coding_transcript_exon_variant	AAA	A	G	0	92	true	false	non-CpG transition	non-CpG	9197	0	0	144
non_coding_transcript_exon_variant	AAA	A	G	0	92	true	false	non-CpG transition	non-CpG	10000	0	0	144
non_coding_transcript_exon_variant	AAA	A	G	0	92	true	false	non-CpG transition	non-CpG	10824	0	0	144
non_coding_transcript_exon_variant	AAA	A	G	0	92	true	false	non-CpG transition	non-CpG	15000	0	0	144
non_coding_transcript_exon_variant	AAA	A	G	0	92	true	false	non-CpG transition	non-CpG	15308	0	0	144
non_coding_transcript_exon_variant	AAA	A	G	0	92	true	false	non-CpG transition	non-CpG	17296	0	0	144
non_coding_transcript_exon_variant	AAA	A	G	0	92	true	false	non-CpG transition	non-CpG	20000	0	0	144
non_coding_transcript_exon_variant	AAA	A	G	0	92	true	false	non-CpG transition	non-CpG	25000	0	0	144
non_coding_transcript_exon_variant	AAA	A	G	0	92	true	false	non-CpG transition	non-CpG	30000	0	0	144
non_coding_transcript_exon_variant	AAA	A	G	0	92	true	false	non-CpG transition	non-CpG	35000	0	0	144
non_coding_transcript_exon_variant	AAA	A	G	0	92	true	false	non-CpG transition	non-CpG	40000	0	0	144
non_coding_transcript_exon_variant	AAA	A	G	0	92	true	false	non-CpG transition	non-CpG	45000	0	0	144
non_coding_transcript_exon_variant	AAA	A	G	0	92	true	false	non-CpG transition	non-CpG	50000	0	0	144
non_coding_transcript_exon_variant	AAA	A	G	0	92	true	false	non-CpG transition	non-CpG	55000	0	0	144
non_coding_transcript_exon_variant	AAA	A	G	0	92	true	false	non-CpG transition	non-CpG	56885	0	0	144
non_coding_transcript_exon_variant	AAA	A	G	0	92	true	false	non-CpG transition	non-CpG	60000	0	0	144
non_coding_transcript_exon_variant	AAA	A	G	0	92	true	false	non-CpG transition	non-CpG	65000	1	1	144
non_coding_transcript_exon_variant	AAA	A	G	0	92	true	false	non-CpG transition	non-CpG	70000	1	1	144
non_coding_transcript_exon_variant	AAA	A	G	0	92	true	false	non-CpG transition	non-CpG	75000	2	2	144
non_coding_transcript_exon_variant	AAA	A	G	0	92	true	false	non-CpG transition	non-CpG	80000	2	2	144
non_coding_transcript_exon_variant	AAA	A	G	0	92	true	false	non-CpG transition	non-CpG	85000	3	3	144
non_coding_transcript_exon_variant	AAA	A	G	0	92	true	false	non-CpG transition	non-CpG	90000	3	3	144
non_coding_transcript_exon_variant	AAA	A	G	0	92	true	false	non-CpG transition	non-CpG	95000	3	3	144
non_coding_transcript_exon_variant	AAA	A	G	0	92	true	false	non-CpG transition	non-CpG	100000	4	4	144
non_coding_transcript_exon_variant	AAA	A	G	0	92	true	false	non-CpG transition	non-CpG	110000	5	5	144
non_coding_transcript_exon_variant	AAA	A	G	0	92	true	false	non-CpG transition	non-CpG	120000	5	5	144
non_coding_transcript_exon_variant	AAA	A	G	0	92	true	false	non-CpG transition	non-CpG	125748	6	6	144
non_coding_transcript_exon_variant	AAA	A	G	0	93	true	false	non-CpG transition	non-CpG	10	0	0	150
non_coding_transcript_exon_variant	AAA	A	G	0	93	true	false	non-CpG transition	non-CpG	20	0	0	150
non_coding_transcript_exon_variant	AAA	A	G	0	93	true	false	non-CpG transition	non-CpG	50	0	0	150
non_coding_transcript_exon_variant	AAA	A	G	0	93	true	false	non-CpG transition	non-CpG	100	0	0	150
non_coding_transcript_exon_variant	AAA	A	G	0	93	true	false	non-CpG transition	non-CpG	200	0	0	150
non_coding_transcript_exon_variant	AAA	A	G	0	93	true	false	non-CpG transition	non-CpG	500	0	0	150
non_coding_transcript_exon_variant	AAA	A	G	0	93	true	false	non-CpG transition	non-CpG	1000	0	0	150
non_coding_transcript_exon_variant	AAA	A	G	0	93	true	false	non-CpG transition	non-CpG	2000	0	0	150
non_coding_transcript_exon_variant	AAA	A	G	0	93	true	false	non-CpG transition	non-CpG	3070	0	0	150
non_coding_transcript_exon_variant	AAA	A	G	0	93	true	false	non-CpG transition	non-CpG	5000	0	0	150
non_coding_transcript_exon_variant	AAA	A	G	0	93	true	false	non-CpG transition	non-CpG	5040	0	0	150
non_coding_transcript_exon_variant	AAA	A	G	0	93	true	false	non-CpG transition	non-CpG	8128	0	0	150
non_coding_transcript_exon_variant	AAA	A	G	0	93	true	false	non-CpG transition	non-CpG	9197	0	0	150
non_coding_transcript_exon_variant	AAA	A	G	0	93	true	false	non-CpG transition	non-CpG	10000	0	0	150
non_coding_transcript_exon_variant	AAA	A	G	0	93	true	false	non-CpG transition	non-CpG	10824	0	0	150
non_coding_transcript_exon_variant	AAA	A	G	0	93	true	false	non-CpG transition	non-CpG	15000	1	1	150
non_coding_transcript_exon_variant	AAA	A	G	0	93	true	false	non-CpG transition	non-CpG	15308	1	1	150
non_coding_transcript_exon_variant	AAA	A	G	0	93	true	false	non-CpG transition	non-CpG	17296	1	1	150
non_coding_transcript_exon_variant	AAA	A	G	0	93	true	false	non-CpG transition	non-CpG	20000	1	1	150
non_coding_transcript_exon_variant	AAA	A	G	0	93	true	false	non-CpG transition	non-CpG	25000	2	2	150
non_coding_transcript_exon_variant	AAA	A	G	0	93	true	false	non-CpG transition	non-CpG	30000	2	4	150
non_coding_transcript_exon_variant	AAA	A	G	0	93	true	false	non-CpG transition	non-CpG	35000	3	5	150
non_coding_transcript_exon_variant	AAA	A	G	0	93	true	false	non-CpG transition	non-CpG	40000	4	6	150
non_coding_transcript_exon_variant	AAA	A	G	0	93	true	false	non-CpG transition	non-CpG	45000	5	7	150
non_coding_transcript_exon_variant	AAA	A	G	0	93	true	false	non-CpG transition	non-CpG	50000	6	8	150
non_coding_transcript_exon_variant	AAA	A	G	0	93	true	false	non-CpG transition	non-CpG	55000	6	8	150
non_coding_transcript_exon_variant	AAA	A	G	0	93	true	false	non-CpG transition	non-CpG	56885	6	8	150
non_coding_transcript_exon_variant	AAA	A	G	0	93	true	false	non-CpG transition	non-CpG	60000	6	9	150
non_coding_transcript_exon_variant	AAA	A	G	0	93	true	false	non-CpG transition	non-CpG	65000	6	9	150
non_coding_transcript_exon_variant	AAA	A	G	0	93	true	false	non-CpG transition	non-CpG	70000	6	9	150
non_coding_transcript_exon_variant	AAA	A	G	0	93	true	false	non-CpG transition	non-CpG	75000	6	9	150
non_coding_transcript_exon_variant	AAA	A	G	0	93	true	false	non-CpG transition	non-CpG	80000	8	11	150
non_coding_transcript_exon_variant	AAA	A	G	0	93	true	false	non-CpG transition	non-CpG	85000	7	11	150
non_coding_transcript_exon_variant	AAA	A	G	0	93	true	false	non-CpG transition	non-CpG	90000	7	11	150
non_coding_transcript_exon_variant	AAA	A	G	0	93	true	false	non-CpG transition	non-CpG	95000	7	11	150
non_coding_transcript_exon_variant	AAA	A	G	0	93	true	false	non-CpG transition	non-CpG	100000	7	11	150
non_coding_transcript_exon_variant	AAA	A	G	0	93	true	false	non-CpG transition	non-CpG	110000	8	12	150
non_coding_transcript_exon_variant	AAA	A	G	0	93	true	false	non-CpG transition	non-CpG	120000	8	12	150
non_coding_transcript_exon_variant	AAA	A	G	0	93	true	false	non-CpG transition	non-CpG	125748	8	12	150
non_coding_transcript_exon_variant	AAA	A	G	0	94	true	false	non-CpG transition	non-CpG	10	0	0	142
non_coding_transcript_exon_variant	AAA	A	G	0	94	true	false	non-CpG transition	non-CpG	20	0	0	142
non_coding_transcript_exon_variant	AAA	A	G	0	94	true	false	non-CpG transition	non-CpG	50	0	0	142
non_coding_transcript_exon_variant	AAA	A	G	0	94	true	false	non-CpG transition	non-CpG	100	0	0	142
non_coding_transcript_exon_variant	AAA	A	G	0	94	true	false	non-CpG transition	non-CpG	200	0	0	142
non_coding_transcript_exon_variant	AAA	A	G	0	94	true	false	non-CpG transition	non-CpG	500	0	0	142
non_coding_transcript_exon_variant	AAA	A	G	0	94	true	false	non-CpG transition	non-CpG	1000	0	0	142
non_coding_transcript_exon_variant	AAA	A	G	0	94	true	false	non-CpG transition	non-CpG	2000	0	0	142
non_coding_transcript_exon_variant	AAA	A	G	0	94	true	false	non-CpG transition	non-CpG	3070	1	1	142
non_coding_transcript_exon_variant	AAA	A	G	0	94	true	false	non-CpG transition	non-CpG	5000	1	1	142
non_coding_transcript_exon_variant	AAA	A	G	0	94	true	false	non-CpG transition	non-CpG	5040	1	1	142
non_coding_transcript_exon_variant	AAA	A	G	0	94	true	false	non-CpG transition	non-CpG	8128	1	1	142
non_coding_transcript_exon_variant	AAA	A	G	0	94	true	false	non-CpG transition	non-CpG	9197	1	1	142
non_coding_transcript_exon_variant	AAA	A	G	0	94	true	false	non-CpG transition	non-CpG	10000	1	1	142
non_coding_transcript_exon_variant	AAA	A	G	0	94	true	false	non-CpG transition	non-CpG	10824	1	1	142
non_coding_transcript_exon_variant	AAA	A	G	0	94	true	false	non-CpG transition	non-CpG	15000	1	1	142
non_coding_transcript_exon_variant	AAA	A	G	0	94	true	false	non-CpG transition	non-CpG	15308	1	1	142
non_coding_transcript_exon_variant	AAA	A	G	0	94	true	false	non-CpG transition	non-CpG	17296	2	2	142
non_coding_transcript_exon_variant	AAA	A	G	0	94	true	false	non-CpG transition	non-CpG	20000	3	3	142
non_coding_transcript_exon_variant	AAA	A	G	0	94	true	false	non-CpG transition	non-CpG	25000	3	3	142
non_coding_transcript_exon_variant	AAA	A	G	0	94	true	false	non-CpG transition	non-CpG	30000	4	5	142
non_coding_transcript_exon_variant	AAA	A	G	0	94	true	false	non-CpG transition	non-CpG	35000	5	6	142
non_coding_transcript_exon_variant	AAA	A	G	0	94	true	false	non-CpG transition	non-CpG	40000	5	6	142
non_coding_transcript_exon_variant	AAA	A	G	0	94	true	false	non-CpG transition	non-CpG	45000	5	6	142
non_coding_transcript_exon_variant	AAA	A	G	0	94	true	false	non-CpG transition	non-CpG	50000	5	6	142
non_coding_transcript_exon_variant	AAA	A	G	0	94	true	false	non-CpG transition	non-CpG	55000	5	6	142
non_coding_transcript_exon_variant	AAA	A	G	0	94	true	false	non-CpG transition	non-CpG	56885	5	6	142
non_coding_transcript_exon_variant	AAA	A	G	0	94	true	false	non-CpG transition	non-CpG	60000	4	6	142
non_coding_transcript_exon_variant	AAA	A	G	0	94	true	false	non-CpG transition	non-CpG	65000	3	6	142
non_coding_transcript_exon_variant	AAA	A	G	0	94	true	false	non-CpG transition	non-CpG	70000	4	7	142
non_coding_transcript_exon_variant	AAA	A	G	0	94	true	false	non-CpG transition	non-CpG	75000	5	8	142
non_coding_transcript_exon_variant	AAA	A	G	0	94	true	false	non-CpG transition	non-CpG	80000	6	9	142
non_coding_transcript_exon_variant	AAA	A	G	0	94	true	false	non-CpG transition	non-CpG	85000	7	10	142
non_coding_transcript_exon_variant	AAA	A	G	0	94	true	false	non-CpG transition	non-CpG	90000	7	10	142
non_coding_transcript_exon_variant	AAA	A	G	0	94	true	false	non-CpG transition	non-CpG	95000	8	11	142
non_coding_transcript_exon_variant	AAA	A	G	0	94	true	false	non-CpG transition	non-CpG	100000	8	11	142
non_coding_transcript_exon_variant	AAA	A	G	0	94	true	false	non-CpG transition	non-CpG	110000	9	12	142
non_coding_transcript_exon_variant	AAA	A	G	0	94	true	false	non-CpG transition	non-CpG	120000	10	13	142
non_coding_transcript_exon_variant	AAA	A	G	0	94	true	false	non-CpG transition	non-CpG	125748	10	13	142
non_coding_transcript_exon_variant	AAA	A	G	0	95	true	false	non-CpG transition	non-CpG	10	0	0	154
non_coding_transcript_exon_variant	AAA	A	G	0	95	true	false	non-CpG transition	non-CpG	20	0	0	154
non_coding_transcript_exon_variant	AAA	A	G	0	95	true	false	non-CpG transition	non-CpG	50	0	0	154
non_coding_transcript_exon_variant	AAA	A	G	0	95	true	false	non-CpG transition	non-CpG	100	0	0	154
non_coding_transcript_exon_variant	AAA	A	G	0	95	true	false	non-CpG transition	non-CpG	200	0	0	154
non_coding_transcript_exon_variant	AAA	A	G	0	95	true	false	non-CpG transition	non-CpG	500	1	1	154
non_coding_transcript_exon_variant	AAA	A	G	0	95	true	false	non-CpG transition	non-CpG	1000	1	1	154
non_coding_transcript_exon_variant	AAA	A	G	0	95	true	false	non-CpG transition	non-CpG	2000	1	2	154
non_coding_transcript_exon_variant	AAA	A	G	0	95	true	false	non-CpG transition	non-CpG	3070	1	2	154
non_coding_transcript_exon_variant	AAA	A	G	0	95	true	false	non-CpG transition	non-CpG	5000	1	2	154
non_coding_transcript_exon_variant	AAA	A	G	0	95	true	false	non-CpG transition	non-CpG	5040	1	2	154
non_coding_transcript_exon_variant	AAA	A	G	0	95	true	false	non-CpG transition	non-CpG	8128	1	2	154
non_coding_transcript_exon_variant	AAA	A	G	0	95	true	false	non-CpG transition	non-CpG	9197	1	2	154
non_coding_transcript_exon_variant	AAA	A	G	0	95	true	false	non-CpG transition	non-CpG	10000	2	3	154
non_coding_transcript_exon_variant	AAA	A	G	0	95	true	false	non-CpG transition	non-CpG	10824	2	3	154
non_coding_transcript_exon_variant	AAA	A	G	0	95	true	false	non-CpG transition	non-CpG	15000	2	3	154
non_coding_transcript_exon_variant	AAA	A	G	0	95	true	false	non-CpG transition	non-CpG	15308	2	3	154
non_coding_transcript_exon_variant	AAA	A	G	0	95	true	false	non-CpG transition	non-CpG	17296	2	3	154
non_coding_transcript_exon_variant	AAA	A	G	0	95	true	false	non-CpG transition	non-CpG	20000	2	3	154
non_coding_transcript_exon_variant	AAA	A	G	0	95	true	false	non-CpG transition	non-CpG	25000	2	3	154
non_coding_transcript_exon_variant	AAA	A	G	0	95	true	false	non-CpG transition	non-CpG	30000	2	4	154
non_coding_transcript_exon_variant	AAA	A	G	0	95	true	false	non-CpG transition	non-CpG	35000	2	4	154
non_coding_transcript_exon_variant	AAA	A	G	0	95	true	false	non-CpG transition	non-CpG	40000	3	5	154
non_coding_transcript_exon_variant	AAA	A	G	0	95	true	false	non-CpG transition	non-CpG	45000	4	6	154
non_coding_transcript_exon_variant	AAA	A	G	0	95	true	false	non-CpG transition	non-CpG	50000	4	6	154
non_coding_transcript_exon_variant	AAA	A	G	0	95	true	false	non-CpG transition	non-CpG	55000	5	7	154
non_coding_transcript_exon_variant	AAA	A	G	0	95	true	false	non-CpG transition	non-CpG	56885	5	7	154
non_coding_transcript_exon_variant	AAA	A	G	0	95	true	false	non-CpG transition	non-CpG	60000	5	7	154
non_coding_transcript_exon_variant	AAA	A	G	0	95	true	false	non-CpG transition	non-CpG	65000	6	8	154
non_coding_transcript_exon_variant	AAA	A	G	0	95	true	false	non-CpG transition	non-CpG	70000	5	8	154
non_coding_transcript_exon_variant	AAA	A	G	0	95	true	false	non-CpG transition	non-CpG	75000	5	8	154
non_coding_transcript_exon_variant	AAA	A	G	0	95	true	false	non-CpG transition	non-CpG	80000	6	9	154
non_coding_transcript_exon_variant	AAA	A	G	0	95	true	false	non-CpG transition	non-CpG	85000	6	9	154
non_coding_transcript_exon_variant	AAA	A	G	0	95	true	false	non-CpG transition	non-CpG	90000	7	10	154
non_coding_transcript_exon_variant	AAA	A	G	0	95	true	false	non-CpG transition	non-CpG	95000	7	10	154
non_coding_transcript_exon_variant	AAA	A	G	0	95	true	false	non-CpG transition	non-CpG	100000	7	10	154
non_coding_transcript_exon_variant	AAA	A	G	0	95	true	false	non-CpG transition	non-CpG	110000	7	10	154
non_coding_transcript_exon_variant	AAA	A	G	0	95	true	false	non-CpG transition	non-CpG	120000	7	11	154
non_coding_transcript_exon_variant	AAA	A	G	0	95	true	false	non-CpG transition	non-CpG	125748	7	11	154
non_coding_transcript_exon_variant	AAA	A	G	0	96	true	false	non-CpG transition	non-CpG	10	0	0	149
non_coding_transcript_exon_variant	AAA	A	G	0	96	true	false	non-CpG transition	non-CpG	20	0	0	149
non_coding_transcript_exon_variant	AAA	A	G	0	96	true	false	non-CpG transition	non-CpG	50	0	0	149
non_coding_transcript_exon_variant	AAA	A	G	0	96	true	false	non-CpG transition	non-CpG	100	0	0	149
non_coding_transcript_exon_variant	AAA	A	G	0	96	true	false	non-CpG transition	non-CpG	200	0	0	149
non_coding_transcript_exon_variant	AAA	A	G	0	96	true	false	non-CpG transition	non-CpG	500	0	0	149
non_coding_transcript_exon_variant	AAA	A	G	0	96	true	false	non-CpG transition	non-CpG	1000	0	0	149
non_coding_transcript_exon_variant	AAA	A	G	0	96	true	false	non-CpG transition	non-CpG	2000	1	2	149
non_coding_transcript_exon_variant	AAA	A	G	0	96	true	false	non-CpG transition	non-CpG	3070	1	2	149
non_coding_transcript_exon_variant	AAA	A	G	0	96	true	false	non-CpG transition	non-CpG	5000	1	2	149
non_coding_transcript_exon_variant	AAA	A	G	0	96	true	false	non-CpG transition	non-CpG	5040	1	2	149
non_coding_transcript_exon_variant	AAA	A	G	0	96	true	false	non-CpG transition	non-CpG	8128	1	2	149
non_coding_transcript_exon_variant	AAA	A	G	0	96	true	false	non-CpG transition	non-CpG	9197	1	2	149
non_coding_transcript_exon_variant	AAA	A	G	0	96	true	false	non-CpG transition	non-CpG	10000	1	2	149
non_coding_transcript_exon_variant	AAA	A	G	0	96	true	false	non-CpG transition	non-CpG	10824	1	2	149
non_coding_transcript_exon_variant	AAA	A	G	0	96	true	false	non-CpG transition	non-CpG	15000	1	2	149
non_coding_transcript_exon_variant	AAA	A	G	0	96	true	false	non-CpG transition	non-CpG	15308	1	2	149
non_coding_transcript_exon_variant	AAA	A	G	0	96	true	false	non-CpG transition	non-CpG	17296	1	2	149
non_coding_transcript_exon_variant	AAA	A	G	0	96	true	false	non-CpG transition	non-CpG	20000	1	2	149
non_coding_transcript_exon_variant	AAA	A	G	0	96	true	false	non-CpG transition	non-CpG	25000	3	4	149
non_coding_transcript_exon_variant	AAA	A	G	0	96	true	false	non-CpG transition	non-CpG	30000	3	5	149
non_coding_transcript_exon_variant	AAA	A	G	0	96	true	false	non-CpG transition	non-CpG	35000	4	6	149
non_coding_transcript_exon_variant	AAA	A	G	0	96	true	false	non-CpG transition	non-CpG	40000	5	7	149
non_coding_transcript_exon_variant	AAA	A	G	0	96	true	false	non-CpG transition	non-CpG	45000	6	8	149
non_coding_transcript_exon_variant	AAA	A	G	0	96	true	false	non-CpG transition	non-CpG	50000	6	8	149
non_coding_transcript_exon_variant	AAA	A	G	0	96	true	false	non-CpG transition	non-CpG	55000	6	8	149
non_coding_transcript_exon_variant	AAA	A	G	0	96	true	false	non-CpG transition	non-CpG	56885	6	8	149
non_coding_transcript_exon_variant	AAA	A	G	0	96	true	false	non-CpG transition	non-CpG	60000	7	10	149
non_coding_transcript_exon_variant	AAA	A	G	0	96	true	false	non-CpG transition	non-CpG	65000	7	10	149
non_coding_transcript_exon_variant	AAA	A	G	0	96	true	false	non-CpG transition	non-CpG	70000	7	10	149
non_coding_transcript_exon_variant	AAA	A	G	0	96	true	false	non-CpG transition	non-CpG	75000	7	10	149
non_coding_transcript_exon_variant	AAA	A	G	0	96	true	false	non-CpG transition	non-CpG	80000	7	11	149
non_coding_transcript_exon_variant	AAA	A	G	0	96	true	false	non-CpG transition	non-CpG	85000	6	11	149
non_coding_transcript_exon_variant	AAA	A	G	0	96	true	false	non-CpG transition	non-CpG	90000	6	11	149
non_coding_transcript_exon_variant	AAA	A	G	0	96	true	false	non-CpG transition	non-CpG	95000	6	11	149
non_coding_transcript_exon_variant	AAA	A	G	0	96	true	false	non-CpG transition	non-CpG	100000	7	12	149
non_coding_transcript_exon_variant	AAA	A	G	0	96	true	false	non-CpG transition	non-CpG	110000	6	12	149
non_coding_transcript_exon_variant	AAA	A	G	0	96	true	false	non-CpG transition	non-CpG	120000	6	13	149
non_coding_transcript_exon_variant	AAA	A	G	0	96	true	false	non-CpG transition	non-CpG	125748	6	13	149
non_coding_transcript_exon_variant	AAA	A	G	0	97	true	false	non-CpG transition	non-CpG	10	0	0	140
non_coding_transcript_exon_variant	AAA	A	G	0	97	true	false	non-CpG transition	non-CpG	20	0	0	140
non_coding_transcript_exon_variant	AAA	A	G	0	97	true	false	non-CpG transition	non-CpG	50	0	0	140
non_coding_transcript_exon_variant	AAA	A	G	0	97	true	false	non-CpG transition	non-CpG	100	0	0	140
non_coding_transcript_exon_variant	AAA	A	G	0	97	true	false	non-CpG transition	non-CpG	200	0	0	140
non_coding_transcript_exon_variant	AAA	A	G	0	97	true	false	non-CpG transition	non-CpG	500	1	1	140
non_coding_transcript_exon_variant	AAA	A	G	0	97	true	false	non-CpG transition	non-CpG	1000	0	2	140
non_coding_transcript_exon_variant	AAA	A	G	0	97	true	false	non-CpG transition	non-CpG	2000	0	2	140
non_coding_transcript_exon_variant	AAA	A	G	0	97	true	false	non-CpG transition	non-CpG	3070	0	2	140
non_coding_transcript_exon_variant	AAA	A	G	0	97	true	false	non-CpG transition	non-CpG	5000	1	3	140
non_coding_transcript_exon_variant	AAA	A	G	0	97	true	false	non-CpG transition	non-CpG	5040	1	3	140
non_coding_transcript_exon_variant	AAA	A	G	0	97	true	false	non-CpG transition	non-CpG	8128	1	4	140
non_coding_transcript_exon_variant	AAA	A	G	0	97	true	false	non-CpG transition	non-CpG	9197	1	4	140
non_coding_transcript_exon_variant	AAA	A	G	0	97	true	false	non-CpG transition	non-CpG	10000	1	4	140
non_coding_transcript_exon_variant	AAA	A	G	0	97	true	false	non-CpG transition	non-CpG	10824	1	4	140
non_coding_transcript_exon_variant	AAA	A	G	0	97	true	false	non-CpG transition	non-CpG	15000	1	4	140
non_coding_transcript_exon_variant	AAA	A	G	0	97	true	false	non-CpG transition	non-CpG	15308	1	4	140
non_coding_transcript_exon_variant	AAA	A	G	0	97	true	false	non-CpG transition	non-CpG	17296	1	4	140
non_coding_transcript_exon_variant	AAA	A	G	0	97	true	false	non-CpG transition	non-CpG	20000	3	6	140
non_coding_transcript_exon_variant	AAA	A	G	0	97	true	false	non-CpG transition	non-CpG	25000	2	6	140
non_coding_transcript_exon_variant	AAA	A	G	0	97	true	false	non-CpG transition	non-CpG	30000	4	8	140
non_coding_transcript_exon_variant	AAA	A	G	0	97	true	false	non-CpG transition	non-CpG	35000	5	9	140
non_coding_transcript_exon_variant	AAA	A	G	0	97	true	false	non-CpG transition	non-CpG	40000	6	10	140
non_coding_transcript_exon_variant	AAA	A	G	0	97	true	false	non-CpG transition	non-CpG	45000	6	10	140
non_coding_transcript_exon_variant	AAA	A	G	0	97	true	false	non-CpG transition	non-CpG	50000	7	11	140
non_coding_transcript_exon_variant	AAA	A	G	0	97	true	false	non-CpG transition	non-CpG	55000	6	11	140
non_coding_transcript_exon_variant	AAA	A	G	0	97	true	false	non-CpG transition	non-CpG	56885	6	11	140
non_coding_transcript_exon_variant	AAA	A	G	0	97	true	false	non-CpG transition	non-CpG	60000	6	11	140
non_coding_transcript_exon_variant	AAA	A	G	0	97	true	false	non-CpG transition	non-CpG	65000	6	11	140
non_coding_transcript_exon_variant	AAA	A	G	0	97	true	false	non-CpG transition	non-CpG	70000	5	11	140
non_coding_transcript_exon_variant	AAA	A	G	0	97	true	false	non-CpG transition	non-CpG	75000	5	11	140
non_coding_transcript_exon_variant	AAA	A	G	0	97	true	false	non-CpG transition	non-CpG	80000	5	11	140
non_coding_transcript_exon_variant	AAA	A	G	0	97	true	false	non-CpG transition	non-CpG	85000	5	11	140
non_coding_transcript_exon_variant	AAA	A	G	0	97	true	false	non-CpG transition	non-CpG	90000	6	12	140
non_coding_transcript_exon_variant	AAA	A	G	0	97	true	false	non-CpG transition	non-CpG	95000	6	12	140
non_coding_transcript_exon_variant	AAA	A	G	0	97	true	false	non-CpG transition	non-CpG	100000	6	12	140
non_coding_transcript_exon_variant	AAA	A	G	0	97	true	false	non-CpG transition	non-CpG	110000	6	12	140
non_coding_transcript_exon_variant	AAA	A	G	0	97	true	false	non-CpG transition	non-CpG	120000	5	12	140
non_coding_transcript_exon_variant	AAA	A	G	0	97	true	false	non-CpG transition	non-CpG	125748	5	12	140
non_coding_transcript_exon_variant	AAA	A	G	0	98	true	false	non-CpG transition	non-CpG	10	0	0	130
non_coding_transcript_exon_variant	AAA	A	G	0	98	true	false	non-CpG transition	non-CpG	20	0	0	130
non_coding_transcript_exon_variant	AAA	A	G	0	98	true	false	non-CpG transition	non-CpG	50	0	0	130
non_coding_transcript_exon_variant	AAA	A	G	0	98	true	false	non-CpG transition	non-CpG	100	0	0	130
non_coding_transcript_exon_variant	AAA	A	G	0	98	true	false	non-CpG transition	non-CpG	200	0	0	130
non_coding_transcript_exon_variant	AAA	A	G	0	98	true	false	non-CpG transition	non-CpG	500	0	0	130
non_coding_transcript_exon_variant	AAA	A	G	0	98	true	false	non-CpG transition	non-CpG	1000	1	1	130
non_coding_transcript_exon_variant	AAA	A	G	0	98	true	false	non-CpG transition	non-CpG	2000	1	1	130
non_coding_transcript_exon_variant	AAA	A	G	0	98	true	false	non-CpG transition	non-CpG	3070	1	1	130
non_coding_transcript_exon_variant	AAA	A	G	0	98	true	false	non-CpG transition	non-CpG	5000	2	2	130
non_coding_transcript_exon_variant	AAA	A	G	0	98	true	false	non-CpG transition	non-CpG	5040	2	2	130
non_coding_transcript_exon_variant	AAA	A	G	0	98	true	false	non-CpG transition	non-CpG	8128	1	2	130
non_coding_transcript_exon_variant	AAA	A	G	0	98	true	false	non-CpG transition	non-CpG	9197	1	2	130
non_coding_transcript_exon_variant	AAA	A	G	0	98	true	false	non-CpG transition	non-CpG	10000	1	2	130
non_coding_transcript_exon_variant	AAA	A	G	0	98	true	false	non-CpG transition	non-CpG	10824	1	2	130
non_coding_transcript_exon_variant	AAA	A	G	0	98	true	false	non-CpG transition	non-CpG	15000	0	2	130
non_coding_transcript_exon_variant	AAA	A	G	0	98	true	false	non-CpG transition	non-CpG	15308	0	2	130
non_coding_transcript_exon_variant	AAA	A	G	0	98	true	false	non-CpG transition	non-CpG	17296	1	3	130
non_coding_transcript_exon_variant	AAA	A	G	0	98	true	false	non-CpG transition	non-CpG	20000	1	3	130
non_coding_transcript_exon_variant	AAA	A	G	0	98	true	false	non-CpG transition	non-CpG	25000	2	4	130
non_coding_transcript_exon_variant	AAA	A	G	0	98	true	false	non-CpG transition	non-CpG	30000	2	4	130
non_coding_transcript_exon_variant	AAA	A	G	0	98	true	false	non-CpG transition	non-CpG	35000	2	4	130
non_coding_transcript_exon_variant	AAA	A	G	0	98	true	false	non-CpG transition	non-CpG	40000	2	5	130
non_coding_transcript_exon_variant	AAA	A	G	0	98	true	false	non-CpG transition	non-CpG	45000	2	5	130
non_coding_transcript_exon_variant	AAA	A	G	0	98	true	false	non-CpG transition	non-CpG	50000	4	7	130
non_coding_transcript_exon_variant	AAA	A	G	0	98	true	false	non-CpG transition	non-CpG	55000	4	7	130
non_coding_transcript_exon_variant	AAA	A	G	0	98	true	false	non-CpG transition	non-CpG	56885	4	7	130
non_coding_transcript_exon_variant	AAA	A	G	0	98	true	false	non-CpG transition	non-CpG	60000	4	7	130
non_coding_transcript_exon_variant	AAA	A	G	0	98	true	false	non-CpG transition	non-CpG	65000	4	7	130
non_coding_transcript_exon_variant	AAA	A	G	0	98	true	false	non-CpG transition	non-CpG	70000	5	8	130
non_coding_transcript_exon_variant	AAA	A	G	0	98	true	false	non-CpG transition	non-CpG	75000	6	10	130
non_coding_transcript_exon_variant	AAA	A	G	0	98	true	false	non-CpG transition	non-CpG	80000	6	10	130
non_coding_transcript_exon_variant	AAA	A	G	0	98	true	false	non-CpG transition	non-CpG	85000	7	11	130
non_coding_transcript_exon_variant	AAA	A	G	0	98	true	false	non-CpG transition	non-CpG	90000	7	11	130
non_coding_transcript_exon_variant	AAA	A	G	0	98	true	false	non-CpG transition	non-CpG	95000	7	11	130
non_coding_transcript_exon_variant	AAA	A	G	0	98	true	false	non-CpG transition	non-CpG	100000	10	14	130
non_coding_transcript_exon_variant	AAA	A	G	0	98	true	false	non-CpG transition	non-CpG	110000	11	15	130
non_coding_transcript_exon_variant	AAA	A	G	0	98	true	false	non-CpG transition	non-CpG	120000	12	16	130
non_coding_transcript_exon_variant	AAA	A	G	0	98	true	false	non-CpG transition	non-CpG	125748	11	16	130
non_coding_transcript_exon_variant	AAA	A	G	0	99	true	false	non-CpG transition	non-CpG	10	0	0	143
non_coding_transcript_exon_variant	AAA	A	G	0	99	true	false	non-CpG transition	non-CpG	20	0	0	143
non_coding_transcript_exon_variant	AAA	A	G	0	99	true	false	non-CpG transition	non-CpG	50	1	1	143
non_coding_transcript_exon_variant	AAA	A	G	0	99	true	false	non-CpG transition	non-CpG	100	1	1	143
non_coding_transcript_exon_variant	AAA	A	G	0	99	true	false	non-CpG transition	non-CpG	200	0	1	143
non_coding_transcript_exon_variant	AAA	A	G	0	99	true	false	non-CpG transition	non-CpG	500	0	1	143
non_coding_transcript_exon_variant	AAA	A	G	0	99	true	false	non-CpG transition	non-CpG	1000	0	1	143
non_coding_transcript_exon_variant	AAA	A	G	0	99	true	false	non-CpG transition	non-CpG	2000	0	1	143
non_coding_transcript_exon_variant	AAA	A	G	0	99	true	false	non-CpG transition	non-CpG	3070	0	1	143
non_coding_transcript_exon_variant	AAA	A	G	0	99	true	false	non-CpG transition	non-CpG	5000	0	1	143
non_coding_transcript_exon_variant	AAA	A	G	0	99	true	false	non-CpG transition	non-CpG	5040	0	1	143
non_coding_transcript_exon_variant	AAA	A	G	0	99	true	false	non-CpG transition	non-CpG	8128	2	3	143
non_coding_transcript_exon_variant	AAA	A	G	0	99	true	false	non-CpG transition	non-CpG	9197	3	4	143
non_coding_transcript_exon_variant	AAA	A	G	0	99	true	false	non-CpG transition	non-CpG	10000	3	4	143
non_coding_transcript_exon_variant	AAA	A	G	0	99	true	false	non-CpG transition	non-CpG	10824	3	4	143
non_coding_transcript_exon_variant	AAA	A	G	0	99	true	false	non-CpG transition	non-CpG	15000	3	4	143
non_coding_transcript_exon_variant	AAA	A	G	0	99	true	false	non-CpG transition	non-CpG	15308	3	4	143
non_coding_transcript_exon_variant	AAA	A	G	0	99	true	false	non-CpG transition	non-CpG	17296	2	4	143
non_coding_transcript_exon_variant	AAA	A	G	0	99	true	false	non-CpG transition	non-CpG	20000	2	4	143
non_coding_transcript_exon_variant	AAA	A	G	0	99	true	false	non-CpG transition	non-CpG	25000	3	5	143
non_coding_transcript_exon_variant	AAA	A	G	0	99	true	false	non-CpG transition	non-CpG	30000	4	7	143
non_coding_transcript_exon_variant	AAA	A	G	0	99	true	false	non-CpG transition	non-CpG	35000	4	7	143
non_coding_transcript_exon_variant	AAA	A	G	0	99	true	false	non-CpG transition	non-CpG	40000	3	7	143
non_coding_transcript_exon_variant	AAA	A	G	0	99	true	false	non-CpG transition	non-CpG	45000	3	7	143
non_coding_transcript_exon_variant	AAA	A	G	0	99	true	false	non-CpG transition	non-CpG	50000	4	8	143
non_coding_transcript_exon_variant	AAA	A	G	0	99	true	false	non-CpG transition	non-CpG	55000	6	10	143
non_coding_transcript_exon_variant	AAA	A	G	0	99	true	false	non-CpG transition	non-CpG	56885	6	10	143
non_coding_transcript_exon_variant	AAA	A	G	0	99	true	false	non-CpG transition	non-CpG	60000	6	10	143
non_coding_transcript_exon_variant	AAA	A	G	0	99	true	false	non-CpG transition	non-CpG	65000	6	10	143
non_coding_transcript_exon_variant	AAA	A	G	0	99	true	false	non-CpG transition	non-CpG	70000	6	10	143
non_coding_transcript_exon_variant	AAA	A	G	0	99	true	false	non-CpG transition	non-CpG	75000	6	10	143
non_coding_transcript_exon_variant	AAA	A	G	0	99	true	false	non-CpG transition	non-CpG	80000	6	11	143
non_coding_transcript_exon_variant	AAA	A	G	0	99	true	false	non-CpG transition	non-CpG	85000	7	12	143
non_coding_transcript_exon_variant	AAA	A	G	0	99	true	false	non-CpG transition	non-CpG	90000	7	12	143
non_coding_transcript_exon_variant	AAA	A	G	0	99	true	false	non-CpG transition	non-CpG	95000	7	12	143
non_coding_transcript_exon_variant	AAA	A	G	0	99	true	false	non-CpG transition	non-CpG	100000	7	12	143
non_coding_transcript_exon_variant	AAA	A	G	0	99	true	false	non-CpG transition	non-CpG	110000	7	12	143
non_coding_transcript_exon_variant	AAA	A	G	0	99	true	false	non-CpG transition	non-CpG	120000	8	13	143
non_coding_transcript_exon_variant	AAA	A	G	0	99	true	false	non-CpG transition	non-CpG	125748	8	13	143
non_coding_transcript_exon_variant	AAA	A	G	0	100	true	false	non-CpG transition	non-CpG	10	0	3	4168
non_coding_transcript_exon_variant	AAA	A	G	0	100	true	false	non-CpG transition	non-CpG	20	1	4	4168
non_coding_transcript_exon_variant	AAA	A	G	0	100	true	false	non-CpG transition	non-CpG	50	3	6	4168
non_coding_transcript_exon_variant	AAA	A	G	0	100	true	false	non-CpG transition	non-CpG	100	5	9	4168
non_coding_transcript_exon_variant	AAA	A	G	0	100	true	false	non-CpG transition	non-CpG	200	6	11	4168
non_coding_transcript_exon_variant	AAA	A	G	0	100	true	false	non-CpG transition	non-CpG	500	9	18	4168
non_coding_transcript_exon_variant	AAA	A	G	0	100	true	false	non-CpG transition	non-CpG	1000	6	24	4168
non_coding_transcript_exon_variant	AAA	A	G	0	100	true	false	non-CpG transition	non-CpG	2000	13	34	4168
non_coding_transcript_exon_variant	AAA	A	G	0	100	true	false	non-CpG transition	non-CpG	3070	15	39	4168
non_coding_transcript_exon_variant	AAA	A	G	0	100	true	false	non-CpG transition	non-CpG	5000	28	58	4168
non_coding_transcript_exon_variant	AAA	A	G	0	100	true	false	non-CpG transition	non-CpG	5040	28	58	4168
non_coding_transcript_exon_variant	AAA	A	G	0	100	true	false	non-CpG transition	non-CpG	8128	41	84	4168
non_coding_transcript_exon_variant	AAA	A	G	0	100	true	false	non-CpG transition	non-CpG	9197	43	88	4168
non_coding_transcript_exon_variant	AAA	A	G	0	100	true	false	non-CpG transition	non-CpG	10000	47	94	4168
non_coding_transcript_exon_variant	AAA	A	G	0	100	true	false	non-CpG transition	non-CpG	10824	47	95	4168
non_coding_transcript_exon_variant	AAA	A	G	0	100	true	false	non-CpG transition	non-CpG	15000	51	112	4168
non_coding_transcript_exon_variant	AAA	A	G	0	100	true	false	non-CpG transition	non-CpG	15308	51	112	4168
non_coding_transcript_exon_variant	AAA	A	G	0	100	true	false	non-CpG transition	non-CpG	17296	56	120	4168
non_coding_transcript_exon_variant	AAA	A	G	0	100	true	false	non-CpG transition	non-CpG	20000	66	134	4168
non_coding_transcript_exon_variant	AAA	A	G	0	100	true	false	non-CpG transition	non-CpG	25000	72	149	4168
non_coding_transcript_exon_variant	AAA	A	G	0	100	true	false	non-CpG transition	non-CpG	30000	79	161	4168
non_coding_transcript_exon_variant	AAA	A	G	0	100	true	false	non-CpG transition	non-CpG	35000	90	177	4168
non_coding_transcript_exon_variant	AAA	A	G	0	100	true	false	non-CpG transition	non-CpG	40000	91	188	4168
non_coding_transcript_exon_variant	AAA	A	G	0	100	true	false	non-CpG transition	non-CpG	45000	111	216	4168
non_coding_transcript_exon_variant	AAA	A	G	0	100	true	false	non-CpG transition	non-CpG	50000	116	227	4168
non_coding_transcript_exon_variant	AAA	A	G	0	100	true	false	non-CpG transition	non-CpG	55000	115	234	4168
non_coding_transcript_exon_variant	AAA	A	G	0	100	true	false	non-CpG transition	non-CpG	56885	117	237	4168
non_coding_transcript_exon_variant	AAA	A	G	0	100	true	false	non-CpG transition	non-CpG	60000	116	244	4168
non_coding_transcript_exon_variant	AAA	A	G	0	100	true	false	non-CpG transition	non-CpG	65000	121	255	4168
non_coding_transcript_exon_variant	AAA	A	G	0	100	true	false	non-CpG transition	non-CpG	70000	125	263	4168
non_coding_transcript_exon_variant	AAA	A	G	0	100	true	false	non-CpG transition	non-CpG	75000	135	275	4168
non_coding_transcript_exon_variant	AAA	A	G	0	100	true	false	non-CpG transition	non-CpG	80000	146	288	4168
non_coding_transcript_exon_variant	AAA	A	G	0	100	true	false	non-CpG transition	non-CpG	85000	153	299	4168
non_coding_transcript_exon_variant	AAA	A	G	0	100	true	false	non-CpG transition	non-CpG	90000	152	306	4168
non_coding_transcript_exon_variant	AAA	A	G	0	100	true	false	non-CpG transition	non-CpG	95000	161	316	4168
non_coding_transcript_exon_variant	AAA	A	G	0	100	true	false	non-CpG transition	non-CpG	100000	169	328	4168
non_coding_transcript_exon_variant	AAA	A	G	0	100	true	false	non-CpG transition	non-CpG	110000	173	345	4168
non_coding_transcript_exon_variant	AAA	A	G	0	100	true	false	non-CpG transition	non-CpG	120000	186	368	4168
non_coding_transcript_exon_variant	AAA	A	G	0	100	true	false	non-CpG transition	non-CpG	125748	196	379	4168
non_coding_transcript_exon_variant	AAA	A	T	0	16	false	false	transversion	non-CpG	10	0	0	560
non_coding_transcript_exon_variant	AAA	A	T	0	16	false	false	transversion	non-CpG	20	0	0	560
non_coding_transcript_exon_variant	AAA	A	T	0	16	false	false	transversion	non-CpG	50	0	0	560
non_coding_transcript_exon_variant	AAA	A	T	0	16	false	false	transversion	non-CpG	100	0	0	560
non_coding_transcript_exon_variant	AAA	A	T	0	16	false	false	transversion	non-CpG	200	0	0	560
non_coding_transcript_exon_variant	AAA	A	T	0	16	false	false	transversion	non-CpG	500	0	0	560
non_coding_transcript_exon_variant	AAA	A	T	0	16	false	false	transversion	non-CpG	1000	0	0	560
non_coding_transcript_exon_variant	AAA	A	T	0	16	false	false	transversion	non-CpG	2000	0	0	560
non_coding_transcript_exon_variant	AAA	A	T	0	16	false	false	transversion	non-CpG	3070	0	0	560
non_coding_transcript_exon_variant	AAA	A	T	0	16	false	false	transversion	non-CpG	5000	0	0	560
non_coding_transcript_exon_variant	AAA	A	T	0	16	false	false	transversion	non-CpG	5040	0	0	560
non_coding_transcript_exon_variant	AAA	A	T	0	16	false	false	transversion	non-CpG	8128	0	0	560
non_coding_transcript_exon_variant	AAA	A	T	0	16	false	false	transversion	non-CpG	9197	0	0	560
non_coding_transcript_exon_variant	AAA	A	T	0	16	false	false	transversion	non-CpG	10000	0	0	560
non_coding_transcript_exon_variant	AAA	A	T	0	16	false	false	transversion	non-CpG	10824	0	0	560
non_coding_transcript_exon_variant	AAA	A	T	0	16	false	false	transversion	non-CpG	15000	1	1	560
non_coding_transcript_exon_variant	AAA	A	T	0	16	false	false	transversion	non-CpG	15308	1	1	560
non_coding_transcript_exon_variant	AAA	A	T	0	16	false	false	transversion	non-CpG	17296	1	1	560
non_coding_transcript_exon_variant	AAA	A	T	0	16	false	false	transversion	non-CpG	20000	1	1	560
non_coding_transcript_exon_variant	AAA	A	T	0	16	false	false	transversion	non-CpG	25000	0	1	560
non_coding_transcript_exon_variant	AAA	A	T	0	16	false	false	transversion	non-CpG	30000	0	1	560
non_coding_transcript_exon_variant	AAA	A	T	0	16	false	false	transversion	non-CpG	35000	0	1	560
non_coding_transcript_exon_variant	AAA	A	T	0	16	false	false	transversion	non-CpG	40000	0	1	560
non_coding_transcript_exon_variant	AAA	A	T	0	16	false	false	transversion	non-CpG	45000	0	1	560
non_coding_transcript_exon_variant	AAA	A	T	0	16	false	false	transversion	non-CpG	50000	0	1	560
non_coding_transcript_exon_variant	AAA	A	T	0	16	false	false	transversion	non-CpG	55000	0	1	560
non_coding_transcript_exon_variant	AAA	A	T	0	16	false	false	transversion	non-CpG	56885	0	1	560
non_coding_transcript_exon_variant	AAA	A	T	0	16	false	false	transversion	non-CpG	60000	0	1	560
non_coding_transcript_exon_variant	AAA	A	T	0	16	false	false	transversion	non-CpG	65000	0	1	560
non_coding_transcript_exon_variant	AAA	A	T	0	16	false	false	transversion	non-CpG	70000	0	1	560
non_coding_transcript_exon_variant	AAA	A	T	0	16	false	false	transversion	non-CpG	75000	0	1	560
non_coding_transcript_exon_variant	AAA	A	T	0	16	false	false	transversion	non-CpG	80000	0	1	560
non_coding_transcript_exon_variant	AAA	A	T	0	16	false	false	transversion	non-CpG	85000	0	1	560
non_coding_transcript_exon_variant	AAA	A	T	0	16	false	false	transversion	non-CpG	90000	0	1	560
non_coding_transcript_exon_variant	AAA	A	T	0	16	false	false	transversion	non-CpG	95000	0	1	560
non_coding_transcript_exon_variant	AAA	A	T	0	16	false	false	transversion	non-CpG	100000	0	1	560
non_coding_transcript_exon_variant	AAA	A	T	0	16	false	false	transversion	non-CpG	110000	0	1	560
non_coding_transcript_exon_variant	AAA	A	T	0	16	false	false	transversion	non-CpG	120000	0	1	560
non_coding_transcript_exon_variant	AAA	A	T	0	16	false	false	transversion	non-CpG	125748	0	1	560
non_coding_transcript_exon_variant	AAA	A	T	0	17	false	false	transversion	non-CpG	10	0	0	538
non_coding_transcript_exon_variant	AAA	A	T	0	17	false	false	transversion	non-CpG	20	0	0	538
non_coding_transcript_exon_variant	AAA	A	T	0	17	false	false	transversion	non-CpG	50	0	0	538
non_coding_transcript_exon_variant	AAA	A	T	0	17	false	false	transversion	non-CpG	100	0	0	538
non_coding_transcript_exon_variant	AAA	A	T	0	17	false	false	transversion	non-CpG	200	0	0	538
non_coding_transcript_exon_variant	AAA	A	T	0	17	false	false	transversion	non-CpG	500	0	0	538
non_coding_transcript_exon_variant	AAA	A	T	0	17	false	false	transversion	non-CpG	1000	0	0	538
non_coding_transcript_exon_variant	AAA	A	T	0	17	false	false	transversion	non-CpG	2000	0	0	538
non_coding_transcript_exon_variant	AAA	A	T	0	17	false	false	transversion	non-CpG	3070	0	0	538
non_coding_transcript_exon_variant	AAA	A	T	0	17	false	false	transversion	non-CpG	5000	0	0	538
non_coding_transcript_exon_variant	AAA	A	T	0	17	false	false	transversion	non-CpG	5040	0	0	538
non_coding_transcript_exon_variant	AAA	A	T	0	17	false	false	transversion	non-CpG	8128	0	0	538
non_coding_transcript_exon_variant	AAA	A	T	0	17	false	false	transversion	non-CpG	9197	0	0	538
non_coding_transcript_exon_variant	AAA	A	T	0	17	false	false	transversion	non-CpG	10000	0	0	538
non_coding_transcript_exon_variant	AAA	A	T	0	17	false	false	transversion	non-CpG	10824	1	1	538
non_coding_transcript_exon_variant	AAA	A	T	0	17	false	false	transversion	non-CpG	15000	0	1	538
non_coding_transcript_exon_variant	AAA	A	T	0	17	false	false	transversion	non-CpG	15308	0	1	538
non_coding_transcript_exon_variant	AAA	A	T	0	17	false	false	transversion	non-CpG	17296	0	1	538
non_coding_transcript_exon_variant	AAA	A	T	0	17	false	false	transversion	non-CpG	20000	0	1	538
non_coding_transcript_exon_variant	AAA	A	T	0	17	false	false	transversion	non-CpG	25000	0	1	538
non_coding_transcript_exon_variant	AAA	A	T	0	17	false	false	transversion	non-CpG	30000	0	1	538
non_coding_transcript_exon_variant	AAA	A	T	0	17	false	false	transversion	non-CpG	35000	0	1	538
non_coding_transcript_exon_variant	AAA	A	T	0	17	false	false	transversion	non-CpG	40000	0	1	538
non_coding_transcript_exon_variant	AAA	A	T	0	17	false	false	transversion	non-CpG	45000	0	1	538
non_coding_transcript_exon_variant	AAA	A	T	0	17	false	false	transversion	non-CpG	50000	0	1	538
non_coding_transcript_exon_variant	AAA	A	T	0	17	false	false	transversion	non-CpG	55000	0	1	538
non_coding_transcript_exon_variant	AAA	A	T	0	17	false	false	transversion	non-CpG	56885	0	1	538
non_coding_transcript_exon_variant	AAA	A	T	0	17	false	false	transversion	non-CpG	60000	0	1	538
non_coding_transcript_exon_variant	AAA	A	T	0	17	false	false	transversion	non-CpG	65000	0	1	538
non_coding_transcript_exon_variant	AAA	A	T	0	17	false	false	transversion	non-CpG	70000	0	1	538
non_coding_transcript_exon_variant	AAA	A	T	0	17	false	false	transversion	non-CpG	75000	0	1	538
non_coding_transcript_exon_variant	AAA	A	T	0	17	false	false	transversion	non-CpG	80000	0	1	538
non_coding_transcript_exon_variant	AAA	A	T	0	17	false	false	transversion	non-CpG	85000	0	1	538
non_coding_transcript_exon_variant	AAA	A	T	0	17	false	false	transversion	non-CpG	90000	0	1	538
non_coding_transcript_exon_variant	AAA	A	T	0	17	false	false	transversion	non-CpG	95000	0	1	538
non_coding_transcript_exon_variant	AAA	A	T	0	17	false	false	transversion	non-CpG	100000	0	1	538
non_coding_transcript_exon_variant	AAA	A	T	0	17	false	false	transversion	non-CpG	110000	0	1	538
non_coding_transcript_exon_variant	AAA	A	T	0	17	false	false	transversion	non-CpG	120000	0	1	538
non_coding_transcript_exon_variant	AAA	A	T	0	17	false	false	transversion	non-CpG	125748	0	1	538
non_coding_transcript_exon_variant	AAA	A	T	0	18	false	false	transversion	non-CpG	10	0	0	585
non_coding_transcript_exon_variant	AAA	A	T	0	18	false	false	transversion	non-CpG	20	0	0	585
non_coding_transcript_exon_variant	AAA	A	T	0	18	false	false	transversion	non-CpG	50	0	0	585
non_coding_transcript_exon_variant	AAA	A	T	0	18	false	false	transversion	non-CpG	100	0	0	585
non_coding_transcript_exon_variant	AAA	A	T	0	18	false	false	transversion	non-CpG	200	0	0	585
non_coding_transcript_exon_variant	AAA	A	T	0	18	false	false	transversion	non-CpG	500	0	0	585
non_coding_transcript_exon_variant	AAA	A	T	0	18	false	false	transversion	non-CpG	1000	0	0	585
non_coding_transcript_exon_variant	AAA	A	T	0	18	false	false	transversion	non-CpG	2000	0	0	585
non_coding_transcript_exon_variant	AAA	A	T	0	18	false	false	transversion	non-CpG	3070	0	0	585
non_coding_transcript_exon_variant	AAA	A	T	0	18	false	false	transversion	non-CpG	5000	0	0	585
non_coding_transcript_exon_variant	AAA	A	T	0	18	false	false	transversion	non-CpG	5040	0	0	585
non_coding_transcript_exon_variant	AAA	A	T	0	18	false	false	transversion	non-CpG	8128	0	0	585
non_coding_transcript_exon_variant	AAA	A	T	0	18	false	false	transversion	non-CpG	9197	0	0	585
non_coding_transcript_exon_variant	AAA	A	T	0	18	false	false	transversion	non-CpG	10000	0	0	585
non_coding_transcript_exon_variant	AAA	A	T	0	18	false	false	transversion	non-CpG	10824	0	0	585
non_coding_transcript_exon_variant	AAA	A	T	0	18	false	false	transversion	non-CpG	15000	0	0	585
non_coding_transcript_exon_variant	AAA	A	T	0	18	false	false	transversion	non-CpG	15308	0	0	585
non_coding_transcript_exon_variant	AAA	A	T	0	18	false	false	transversion	non-CpG	17296	0	0	585
non_coding_transcript_exon_variant	AAA	A	T	0	18	false	false	transversion	non-CpG	20000	0	0	585
non_coding_transcript_exon_variant	AAA	A	T	0	18	false	false	transversion	non-CpG	25000	0	0	585
non_coding_transcript_exon_variant	AAA	A	T	0	18	false	false	transversion	non-CpG	30000	0	0	585
non_coding_transcript_exon_variant	AAA	A	T	0	18	false	false	transversion	non-CpG	35000	0	0	585
non_coding_transcript_exon_variant	AAA	A	T	0	18	false	false	transversion	non-CpG	40000	0	0	585
non_coding_transcript_exon_variant	AAA	A	T	0	18	false	false	transversion	non-CpG	45000	0	0	585
non_coding_transcript_exon_variant	AAA	A	T	0	18	false	false	transversion	non-CpG	50000	0	0	585
non_coding_transcript_exon_variant	AAA	A	T	0	18	false	false	transversion	non-CpG	55000	1	1	585
non_coding_transcript_exon_variant	AAA	A	T	0	18	false	false	transversion	non-CpG	56885	1	1	585
non_coding_transcript_exon_variant	AAA	A	T	0	18	false	false	transversion	non-CpG	60000	1	1	585
non_coding_transcript_exon_variant	AAA	A	T	0	18	false	false	transversion	non-CpG	65000	1	1	585
non_coding_transcript_exon_variant	AAA	A	T	0	18	false	false	transversion	non-CpG	70000	2	2	585
non_coding_transcript_exon_variant	AAA	A	T	0	18	false	false	transversion	non-CpG	75000	2	2	585
non_coding_transcript_exon_variant	AAA	A	T	0	18	false	false	transversion	non-CpG	80000	2	2	585
non_coding_transcript_exon_variant	AAA	A	T	0	18	false	false	transversion	non-CpG	85000	2	2	585
non_coding_transcript_exon_variant	AAA	A	T	0	18	false	false	transversion	non-CpG	90000	2	2	585
non_coding_transcript_exon_variant	AAA	A	T	0	18	false	false	transversion	non-CpG	95000	2	2	585
non_coding_transcript_exon_variant	AAA	A	T	0	18	false	false	transversion	non-CpG	100000	3	3	585
non_coding_transcript_exon_variant	AAA	A	T	0	18	false	false	transversion	non-CpG	110000	3	3	585
non_coding_transcript_exon_variant	AAA	A	T	0	18	false	false	transversion	non-CpG	120000	2	3	585
non_coding_transcript_exon_variant	AAA	A	T	0	18	false	false	transversion	non-CpG	125748	2	3	585
non_coding_transcript_exon_variant	AAA	A	T	0	19	false	false	transversion	non-CpG	10	0	0	597
non_coding_transcript_exon_variant	AAA	A	T	0	19	false	false	transversion	non-CpG	20	0	0	597
non_coding_transcript_exon_variant	AAA	A	T	0	19	false	false	transversion	non-CpG	50	0	0	597
non_coding_transcript_exon_variant	AAA	A	T	0	19	false	false	transversion	non-CpG	100	0	0	597
non_coding_transcript_exon_variant	AAA	A	T	0	19	false	false	transversion	non-CpG	200	0	0	597
non_coding_transcript_exon_variant	AAA	A	T	0	19	false	false	transversion	non-CpG	500	0	0	597
non_coding_transcript_exon_variant	AAA	A	T	0	19	false	false	transversion	non-CpG	1000	0	0	597
non_coding_transcript_exon_variant	AAA	A	T	0	19	false	false	transversion	non-CpG	2000	0	0	597
non_coding_transcript_exon_variant	AAA	A	T	0	19	false	false	transversion	non-CpG	3070	1	1	597
non_coding_transcript_exon_variant	AAA	A	T	0	19	false	false	transversion	non-CpG	5000	1	1	597
non_coding_transcript_exon_variant	AAA	A	T	0	19	false	false	transversion	non-CpG	5040	1	1	597
non_coding_transcript_exon_variant	AAA	A	T	0	19	false	false	transversion	non-CpG	8128	0	1	597
non_coding_transcript_exon_variant	AAA	A	T	0	19	false	false	transversion	non-CpG	9197	0	1	597
non_coding_transcript_exon_variant	AAA	A	T	0	19	false	false	transversion	non-CpG	10000	0	1	597
non_coding_transcript_exon_variant	AAA	A	T	0	19	false	false	transversion	non-CpG	10824	0	1	597
non_coding_transcript_exon_variant	AAA	A	T	0	19	false	false	transversion	non-CpG	15000	0	1	597
non_coding_transcript_exon_variant	AAA	A	T	0	19	false	false	transversion	non-CpG	15308	0	1	597
non_coding_transcript_exon_variant	AAA	A	T	0	19	false	false	transversion	non-CpG	17296	0	1	597
non_coding_transcript_exon_variant	AAA	A	T	0	19	false	false	transversion	non-CpG	20000	0	1	597
non_coding_transcript_exon_variant	AAA	A	T	0	19	false	false	transversion	non-CpG	25000	0	1	597
non_coding_transcript_exon_variant	AAA	A	T	0	19	false	false	transversion	non-CpG	30000	1	2	597
non_coding_transcript_exon_variant	AAA	A	T	0	19	false	false	transversion	non-CpG	35000	1	2	597
non_coding_transcript_exon_variant	AAA	A	T	0	19	false	false	transversion	non-CpG	40000	2	3	597
non_coding_transcript_exon_variant	AAA	A	T	0	19	false	false	transversion	non-CpG	45000	2	3	597
non_coding_transcript_exon_variant	AAA	A	T	0	19	false	false	transversion	non-CpG	50000	1	3	597
non_coding_transcript_exon_variant	AAA	A	T	0	19	false	false	transversion	non-CpG	55000	1	3	597
non_coding_transcript_exon_variant	AAA	A	T	0	19	false	false	transversion	non-CpG	56885	1	3	597
non_coding_transcript_exon_variant	AAA	A	T	0	19	false	false	transversion	non-CpG	60000	1	3	597
non_coding_transcript_exon_variant	AAA	A	T	0	19	false	false	transversion	non-CpG	65000	1	3	597
non_coding_transcript_exon_variant	AAA	A	T	0	19	false	false	transversion	non-CpG	70000	1	3	597
non_coding_transcript_exon_variant	AAA	A	T	0	19	false	false	transversion	non-CpG	75000	1	3	597
non_coding_transcript_exon_variant	AAA	A	T	0	19	false	false	transversion	non-CpG	80000	1	3	597
non_coding_transcript_exon_variant	AAA	A	T	0	19	false	false	transversion	non-CpG	85000	1	3	597
non_coding_transcript_exon_variant	AAA	A	T	0	19	false	false	transversion	non-CpG	90000	1	3	597
non_coding_transcript_exon_variant	AAA	A	T	0	19	false	false	transversion	non-CpG	95000	1	3	597
non_coding_transcript_exon_variant	AAA	A	T	0	19	false	false	transversion	non-CpG	100000	1	3	597
non_coding_transcript_exon_variant	AAA	A	T	0	19	false	false	transversion	non-CpG	110000	1	4	597
non_coding_transcript_exon_variant	AAA	A	T	0	19	false	false	transversion	non-CpG	120000	1	4	597
non_coding_transcript_exon_variant	AAA	A	T	0	19	false	false	transversion	non-CpG	125748	2	5	597
non_coding_transcript_exon_variant	AAA	A	T	0	20	false	false	transversion	non-CpG	10	0	0	642
non_coding_transcript_exon_variant	AAA	A	T	0	20	false	false	transversion	non-CpG	20	0	0	642
non_coding_transcript_exon_variant	AAA	A	T	0	20	false	false	transversion	non-CpG	50	0	0	642
non_coding_transcript_exon_variant	AAA	A	T	0	20	false	false	transversion	non-CpG	100	0	0	642
non_coding_transcript_exon_variant	AAA	A	T	0	20	false	false	transversion	non-CpG	200	0	0	642
non_coding_transcript_exon_variant	AAA	A	T	0	20	false	false	transversion	non-CpG	500	0	0	642
non_coding_transcript_exon_variant	AAA	A	T	0	20	false	false	transversion	non-CpG	1000	0	0	642
non_coding_transcript_exon_variant	AAA	A	T	0	20	false	false	transversion	non-CpG	2000	0	0	642
non_coding_transcript_exon_variant	AAA	A	T	0	20	false	false	transversion	non-CpG	3070	0	0	642
non_coding_transcript_exon_variant	AAA	A	T	0	20	false	false	transversion	non-CpG	5000	0	0	642
non_coding_transcript_exon_variant	AAA	A	T	0	20	false	false	transversion	non-CpG	5040	0	0	642
non_coding_transcript_exon_variant	AAA	A	T	0	20	false	false	transversion	non-CpG	8128	1	1	642
non_coding_transcript_exon_variant	AAA	A	T	0	20	false	false	transversion	non-CpG	9197	1	1	642
non_coding_transcript_exon_variant	AAA	A	T	0	20	false	false	transversion	non-CpG	10000	1	1	642
non_coding_transcript_exon_variant	AAA	A	T	0	20	false	false	transversion	non-CpG	10824	1	1	642
non_coding_transcript_exon_variant	AAA	A	T	0	20	false	false	transversion	non-CpG	15000	1	2	642
non_coding_transcript_exon_variant	AAA	A	T	0	20	false	false	transversion	non-CpG	15308	1	2	642
non_coding_transcript_exon_variant	AAA	A	T	0	20	false	false	transversion	non-CpG	17296	1	3	642
non_coding_transcript_exon_variant	AAA	A	T	0	20	false	false	transversion	non-CpG	20000	1	3	642
non_coding_transcript_exon_variant	AAA	A	T	0	20	false	false	transversion	non-CpG	25000	1	3	642
non_coding_transcript_exon_variant	AAA	A	T	0	20	false	false	transversion	non-CpG	30000	1	3	642
non_coding_transcript_exon_variant	AAA	A	T	0	20	false	false	transversion	non-CpG	35000	1	3	642
non_coding_transcript_exon_variant	AAA	A	T	0	20	false	false	transversion	non-CpG	40000	1	3	642
non_coding_transcript_exon_variant	AAA	A	T	0	20	false	false	transversion	non-CpG	45000	1	3	642
non_coding_transcript_exon_variant	AAA	A	T	0	20	false	false	transversion	non-CpG	50000	1	3	642
non_coding_transcript_exon_variant	AAA	A	T	0	20	false	false	transversion	non-CpG	55000	3	5	642
non_coding_transcript_exon_variant	AAA	A	T	0	20	false	false	transversion	non-CpG	56885	4	6	642
non_coding_transcript_exon_variant	AAA	A	T	0	20	false	false	transversion	non-CpG	60000	4	6	642
non_coding_transcript_exon_variant	AAA	A	T	0	20	false	false	transversion	non-CpG	65000	4	6	642
non_coding_transcript_exon_variant	AAA	A	T	0	20	false	false	transversion	non-CpG	70000	4	6	642
non_coding_transcript_exon_variant	AAA	A	T	0	20	false	false	transversion	non-CpG	75000	4	6	642
non_coding_transcript_exon_variant	AAA	A	T	0	20	false	false	transversion	non-CpG	80000	4	6	642
non_coding_transcript_exon_variant	AAA	A	T	0	20	false	false	transversion	non-CpG	85000	4	6	642
non_coding_transcript_exon_variant	AAA	A	T	0	20	false	false	transversion	non-CpG	90000	4	6	642
non_coding_transcript_exon_variant	AAA	A	T	0	20	false	false	transversion	non-CpG	95000	4	6	642
non_coding_transcript_exon_variant	AAA	A	T	0	20	false	false	transversion	non-CpG	100000	4	6	642
non_coding_transcript_exon_variant	AAA	A	T	0	20	false	false	transversion	non-CpG	110000	4	6	642
non_coding_transcript_exon_variant	AAA	A	T	0	20	false	false	transversion	non-CpG	120000	4	6	642
non_coding_transcript_exon_variant	AAA	A	T	0	20	false	false	transversion	non-CpG	125748	4	6	642
non_coding_transcript_exon_variant	AAA	A	T	0	21	false	false	transversion	non-CpG	10	0	0	622
non_coding_transcript_exon_variant	AAA	A	T	0	21	false	false	transversion	non-CpG	20	0	0	622
non_coding_transcript_exon_variant	AAA	A	T	0	21	false	false	transversion	non-CpG	50	0	0	622
non_coding_transcript_exon_variant	AAA	A	T	0	21	false	false	transversion	non-CpG	100	0	0	622
non_coding_transcript_exon_variant	AAA	A	T	0	21	false	false	transversion	non-CpG	200	0	0	622
non_coding_transcript_exon_variant	AAA	A	T	0	21	false	false	transversion	non-CpG	500	0	0	622
non_coding_transcript_exon_variant	AAA	A	T	0	21	false	false	transversion	non-CpG	1000	0	0	622
non_coding_transcript_exon_variant	AAA	A	T	0	21	false	false	transversion	non-CpG	2000	0	0	622
non_coding_transcript_exon_variant	AAA	A	T	0	21	false	false	transversion	non-CpG	3070	0	0	622
non_coding_transcript_exon_variant	AAA	A	T	0	21	false	false	transversion	non-CpG	5000	1	1	622
non_coding_transcript_exon_variant	AAA	A	T	0	21	false	false	transversion	non-CpG	5040	1	1	622
non_coding_transcript_exon_variant	AAA	A	T	0	21	false	false	transversion	non-CpG	8128	1	1	622
non_coding_transcript_exon_variant	AAA	A	T	0	21	false	false	transversion	non-CpG	9197	0	1	622
non_coding_transcript_exon_variant	AAA	A	T	0	21	false	false	transversion	non-CpG	10000	0	1	622
non_coding_transcript_exon_variant	AAA	A	T	0	21	false	false	transversion	non-CpG	10824	0	1	622
non_coding_transcript_exon_variant	AAA	A	T	0	21	false	false	transversion	non-CpG	15000	1	2	622
non_coding_transcript_exon_variant	AAA	A	T	0	21	false	false	transversion	non-CpG	15308	1	2	622
non_coding_transcript_exon_variant	AAA	A	T	0	21	false	false	transversion	non-CpG	17296	1	2	622
non_coding_transcript_exon_variant	AAA	A	T	0	21	false	false	transversion	non-CpG	20000	1	2	622
non_coding_transcript_exon_variant	AAA	A	T	0	21	false	false	transversion	non-CpG	25000	2	3	622
non_coding_transcript_exon_variant	AAA	A	T	0	21	false	false	transversion	non-CpG	30000	2	3	622
non_coding_transcript_exon_variant	AAA	A	T	0	21	false	false	transversion	non-CpG	35000	2	3	622
non_coding_transcript_exon_variant	AAA	A	T	0	21	false	false	transversion	non-CpG	40000	2	3	622
non_coding_transcript_exon_variant	AAA	A	T	0	21	false	false	transversion	non-CpG	45000	2	3	622
non_coding_transcript_exon_variant	AAA	A	T	0	21	false	false	transversion	non-CpG	50000	3	4	622
non_coding_transcript_exon_variant	AAA	A	T	0	21	false	false	transversion	non-CpG	55000	3	4	622
non_coding_transcript_exon_variant	AAA	A	T	0	21	false	false	transversion	non-CpG	56885	3	4	622
non_coding_transcript_exon_variant	AAA	A	T	0	21	false	false	transversion	non-CpG	60000	3	4	622
non_coding_transcript_exon_variant	AAA	A	T	0	21	false	false	transversion	non-CpG	65000	3	4	622
non_coding_transcript_exon_variant	AAA	A	T	0	21	false	false	transversion	non-CpG	70000	3	4	622
non_coding_transcript_exon_variant	AAA	A	T	0	21	false	false	transversion	non-CpG	75000	1	4	622
non_coding_transcript_exon_variant	AAA	A	T	0	21	false	false	transversion	non-CpG	80000	1	4	622
non_coding_transcript_exon_variant	AAA	A	T	0	21	false	false	transversion	non-CpG	85000	1	4	622
non_coding_transcript_exon_variant	AAA	A	T	0	21	false	false	transversion	non-CpG	90000	1	4	622
non_coding_transcript_exon_variant	AAA	A	T	0	21	false	false	transversion	non-CpG	95000	1	4	622
non_coding_transcript_exon_variant	AAA	A	T	0	21	false	false	transversion	non-CpG	100000	1	4	622
non_coding_transcript_exon_variant	AAA	A	T	0	21	false	false	transversion	non-CpG	110000	1	4	622
non_coding_transcript_exon_variant	AAA	A	T	0	21	false	false	transversion	non-CpG	120000	1	4	622
non_coding_transcript_exon_variant	AAA	A	T	0	21	false	false	transversion	non-CpG	125748	1	4	622
non_coding_transcript_exon_variant	AAA	A	T	0	22	false	false	transversion	non-CpG	10	0	0	612
non_coding_transcript_exon_variant	AAA	A	T	0	22	false	false	transversion	non-CpG	20	0	0	612
non_coding_transcript_exon_variant	AAA	A	T	0	22	false	false	transversion	non-CpG	50	0	0	612
non_coding_transcript_exon_variant	AAA	A	T	0	22	false	false	transversion	non-CpG	100	0	0	612
non_coding_transcript_exon_variant	AAA	A	T	0	22	false	false	transversion	non-CpG	200	0	0	612
non_coding_transcript_exon_variant	AAA	A	T	0	22	false	false	transversion	non-CpG	500	0	0	612
non_coding_transcript_exon_variant	AAA	A	T	0	22	false	false	transversion	non-CpG	1000	1	1	612
non_coding_transcript_exon_variant	AAA	A	T	0	22	false	false	transversion	non-CpG	2000	1	1	612
non_coding_transcript_exon_variant	AAA	A	T	0	22	false	false	transversion	non-CpG	3070	1	1	612
non_coding_transcript_exon_variant	AAA	A	T	0	22	false	false	transversion	non-CpG	5000	0	1	612
non_coding_transcript_exon_variant	AAA	A	T	0	22	false	false	transversion	non-CpG	5040	0	1	612
non_coding_transcript_exon_variant	AAA	A	T	0	22	false	false	transversion	non-CpG	8128	0	1	612
non_coding_transcript_exon_variant	AAA	A	T	0	22	false	false	transversion	non-CpG	9197	0	1	612
non_coding_transcript_exon_variant	AAA	A	T	0	22	false	false	transversion	non-CpG	10000	0	1	612
non_coding_transcript_exon_variant	AAA	A	T	0	22	false	false	transversion	non-CpG	10824	0	1	612
non_coding_transcript_exon_variant	AAA	A	T	0	22	false	false	transversion	non-CpG	15000	0	1	612
non_coding_transcript_exon_variant	AAA	A	T	0	22	false	false	transversion	non-CpG	15308	0	1	612
non_coding_transcript_exon_variant	AAA	A	T	0	22	false	false	transversion	non-CpG	17296	0	1	612
non_coding_transcript_exon_variant	AAA	A	T	0	22	false	false	transversion	non-CpG	20000	0	1	612
non_coding_transcript_exon_variant	AAA	A	T	0	22	false	false	transversion	non-CpG	25000	0	1	612
non_coding_transcript_exon_variant	AAA	A	T	0	22	false	false	transversion	non-CpG	30000	1	2	612
non_coding_transcript_exon_variant	AAA	A	T	0	22	false	false	transversion	non-CpG	35000	1	2	612
non_coding_transcript_exon_variant	AAA	A	T	0	22	false	false	transversion	non-CpG	40000	1	2	612
non_coding_transcript_exon_variant	AAA	A	T	0	22	false	false	transversion	non-CpG	45000	1	2	612
non_coding_transcript_exon_variant	AAA	A	T	0	22	false	false	transversion	non-CpG	50000	0	2	612
non_coding_transcript_exon_variant	AAA	A	T	0	22	false	false	transversion	non-CpG	55000	0	2	612
non_coding_transcript_exon_variant	AAA	A	T	0	22	false	false	transversion	non-CpG	56885	0	2	612
non_coding_transcript_exon_variant	AAA	A	T	0	22	false	false	transversion	non-CpG	60000	0	2	612
non_coding_transcript_exon_variant	AAA	A	T	0	22	false	false	transversion	non-CpG	65000	0	2	612
non_coding_transcript_exon_variant	AAA	A	T	0	22	false	false	transversion	non-CpG	70000	0	2	612
non_coding_transcript_exon_variant	AAA	A	T	0	22	false	false	transversion	non-CpG	75000	0	2	612
non_coding_transcript_exon_variant	AAA	A	T	0	22	false	false	transversion	non-CpG	80000	0	2	612
non_coding_transcript_exon_variant	AAA	A	T	0	22	false	false	transversion	non-CpG	85000	0	2	612
non_coding_transcript_exon_variant	AAA	A	T	0	22	false	false	transversion	non-CpG	90000	0	2	612
non_coding_transcript_exon_variant	AAA	A	T	0	22	false	false	transversion	non-CpG	95000	0	2	612
non_coding_transcript_exon_variant	AAA	A	T	0	22	false	false	transversion	non-CpG	100000	1	3	612
non_coding_transcript_exon_variant	AAA	A	T	0	22	false	false	transversion	non-CpG	110000	1	3	612
non_coding_transcript_exon_variant	AAA	A	T	0	22	false	false	transversion	non-CpG	120000	1	3	612
non_coding_transcript_exon_variant	AAA	A	T	0	22	false	false	transversion	non-CpG	125748	0	3	612
non_coding_transcript_exon_variant	AAA	A	T	0	23	false	false	transversion	non-CpG	10	0	0	633
non_coding_transcript_exon_variant	AAA	A	T	0	23	false	false	transversion	non-CpG	20	0	0	633
non_coding_transcript_exon_variant	AAA	A	T	0	23	false	false	transversion	non-CpG	50	0	0	633
non_coding_transcript_exon_variant	AAA	A	T	0	23	false	false	transversion	non-CpG	100	0	0	633
non_coding_transcript_exon_variant	AAA	A	T	0	23	false	false	transversion	non-CpG	200	0	0	633
non_coding_transcript_exon_variant	AAA	A	T	0	23	false	false	transversion	non-CpG	500	0	0	633
non_coding_transcript_exon_variant	AAA	A	T	0	23	false	false	transversion	non-CpG	1000	0	0	633
non_coding_transcript_exon_variant	AAA	A	T	0	23	false	false	transversion	non-CpG	2000	0	0	633
non_coding_transcript_exon_variant	AAA	A	T	0	23	false	false	transversion	non-CpG	3070	0	0	633
non_coding_transcript_exon_variant	AAA	A	T	0	23	false	false	transversion	non-CpG	5000	1	1	633
non_coding_transcript_exon_variant	AAA	A	T	0	23	false	false	transversion	non-CpG	5040	1	1	633
non_coding_transcript_exon_variant	AAA	A	T	0	23	false	false	transversion	non-CpG	8128	2	2	633
non_coding_transcript_exon_variant	AAA	A	T	0	23	false	false	transversion	non-CpG	9197	3	3	633
non_coding_transcript_exon_variant	AAA	A	T	0	23	false	false	transversion	non-CpG	10000	3	3	633
non_coding_transcript_exon_variant	AAA	A	T	0	23	false	false	transversion	non-CpG	10824	3	3	633
non_coding_transcript_exon_variant	AAA	A	T	0	23	false	false	transversion	non-CpG	15000	3	3	633
non_coding_transcript_exon_variant	AAA	A	T	0	23	false	false	transversion	non-CpG	15308	3	3	633
non_coding_transcript_exon_variant	AAA	A	T	0	23	false	false	transversion	non-CpG	17296	3	3	633
non_coding_transcript_exon_variant	AAA	A	T	0	23	false	false	transversion	non-CpG	20000	3	3	633
non_coding_transcript_exon_variant	AAA	A	T	0	23	false	false	transversion	non-CpG	25000	3	3	633
non_coding_transcript_exon_variant	AAA	A	T	0	23	false	false	transversion	non-CpG	30000	2	3	633
non_coding_transcript_exon_variant	AAA	A	T	0	23	false	false	transversion	non-CpG	35000	2	3	633
non_coding_transcript_exon_variant	AAA	A	T	0	23	false	false	transversion	non-CpG	40000	2	3	633
non_coding_transcript_exon_variant	AAA	A	T	0	23	false	false	transversion	non-CpG	45000	3	4	633
non_coding_transcript_exon_variant	AAA	A	T	0	23	false	false	transversion	non-CpG	50000	3	4	633
non_coding_transcript_exon_variant	AAA	A	T	0	23	false	false	transversion	non-CpG	55000	2	4	633
non_coding_transcript_exon_variant	AAA	A	T	0	23	false	false	transversion	non-CpG	56885	2	4	633
non_coding_transcript_exon_variant	AAA	A	T	0	23	false	false	transversion	non-CpG	60000	2	4	633
non_coding_transcript_exon_variant	AAA	A	T	0	23	false	false	transversion	non-CpG	65000	3	5	633
non_coding_transcript_exon_variant	AAA	A	T	0	23	false	false	transversion	non-CpG	70000	3	5	633
non_coding_transcript_exon_variant	AAA	A	T	0	23	false	false	transversion	non-CpG	75000	4	6	633
non_coding_transcript_exon_variant	AAA	A	T	0	23	false	false	transversion	non-CpG	80000	4	6	633
non_coding_transcript_exon_variant	AAA	A	T	0	23	false	false	transversion	non-CpG	85000	4	6	633
non_coding_transcript_exon_variant	AAA	A	T	0	23	false	false	transversion	non-CpG	90000	7	9	633
non_coding_transcript_exon_variant	AAA	A	T	0	23	false	false	transversion	non-CpG	95000	7	9	633
non_coding_transcript_exon_variant	AAA	A	T	0	23	false	false	transversion	non-CpG	100000	6	9	633
non_coding_transcript_exon_variant	AAA	A	T	0	23	false	false	transversion	non-CpG	110000	5	9	633
non_coding_transcript_exon_variant	AAA	A	T	0	23	false	false	transversion	non-CpG	120000	5	9	633
non_coding_transcript_exon_variant	AAA	A	T	0	23	false	false	transversion	non-CpG	125748	5	9	633
non_coding_transcript_exon_variant	AAA	A	T	0	24	false	false	transversion	non-CpG	10	0	0	599
non_coding_transcript_exon_variant	AAA	A	T	0	24	false	false	transversion	non-CpG	20	0	0	599
non_coding_transcript_exon_variant	AAA	A	T	0	24	false	false	transversion	non-CpG	50	0	0	599
non_coding_transcript_exon_variant	AAA	A	T	0	24	false	false	transversion	non-CpG	100	0	0	599
non_coding_transcript_exon_variant	AAA	A	T	0	24	false	false	transversion	non-CpG	200	0	0	599
non_coding_transcript_exon_variant	AAA	A	T	0	24	false	false	transversion	non-CpG	500	0	0	599
non_coding_transcript_exon_variant	AAA	A	T	0	24	false	false	transversion	non-CpG	1000	0	0	599
non_coding_transcript_exon_variant	AAA	A	T	0	24	false	false	transversion	non-CpG	2000	0	0	599
non_coding_transcript_exon_variant	AAA	A	T	0	24	false	false	transversion	non-CpG	3070	0	0	599
non_coding_transcript_exon_variant	AAA	A	T	0	24	false	false	transversion	non-CpG	5000	0	0	599
non_coding_transcript_exon_variant	AAA	A	T	0	24	false	false	transversion	non-CpG	5040	0	0	599
non_coding_transcript_exon_variant	AAA	A	T	0	24	false	false	transversion	non-CpG	8128	0	0	599
non_coding_transcript_exon_variant	AAA	A	T	0	24	false	false	transversion	non-CpG	9197	0	0	599
non_coding_transcript_exon_variant	AAA	A	T	0	24	false	false	transversion	non-CpG	10000	0	0	599
non_coding_transcript_exon_variant	AAA	A	T	0	24	false	false	transversion	non-CpG	10824	0	0	599
non_coding_transcript_exon_variant	AAA	A	T	0	24	false	false	transversion	non-CpG	15000	0	0	599
non_coding_transcript_exon_variant	AAA	A	T	0	24	false	false	transversion	non-CpG	15308	0	0	599
non_coding_transcript_exon_variant	AAA	A	T	0	24	false	false	transversion	non-CpG	17296	0	0	599
non_coding_transcript_exon_variant	AAA	A	T	0	24	false	false	transversion	non-CpG	20000	0	0	599
non_coding_transcript_exon_variant	AAA	A	T	0	24	false	false	transversion	non-CpG	25000	1	1	599
non_coding_transcript_exon_variant	AAA	A	T	0	24	false	false	transversion	non-CpG	30000	1	1	599
non_coding_transcript_exon_variant	AAA	A	T	0	24	false	false	transversion	non-CpG	35000	1	1	599
non_coding_transcript_exon_variant	AAA	A	T	0	24	false	false	transversion	non-CpG	40000	1	1	599
non_coding_transcript_exon_variant	AAA	A	T	0	24	false	false	transversion	non-CpG	45000	1	1	599
non_coding_transcript_exon_variant	AAA	A	T	0	24	false	false	transversion	non-CpG	50000	2	2	599
non_coding_transcript_exon_variant	AAA	A	T	0	24	false	false	transversion	non-CpG	55000	2	2	599
non_coding_transcript_exon_variant	AAA	A	T	0	24	false	false	transversion	non-CpG	56885	2	2	599
non_coding_transcript_exon_variant	AAA	A	T	0	24	false	false	transversion	non-CpG	60000	2	2	599
non_coding_transcript_exon_variant	AAA	A	T	0	24	false	false	transversion	non-CpG	65000	1	2	599
non_coding_transcript_exon_variant	AAA	A	T	0	24	false	false	transversion	non-CpG	70000	1	2	599
non_coding_transcript_exon_variant	AAA	A	T	0	24	false	false	transversion	non-CpG	75000	2	3	599
non_coding_transcript_exon_variant	AAA	A	T	0	24	false	false	transversion	non-CpG	80000	2	3	599
non_coding_transcript_exon_variant	AAA	A	T	0	24	false	false	transversion	non-CpG	85000	4	5	599
non_coding_transcript_exon_variant	AAA	A	T	0	24	false	false	transversion	non-CpG	90000	4	5	599
non_coding_transcript_exon_variant	AAA	A	T	0	24	false	false	transversion	non-CpG	95000	4	5	599
non_coding_transcript_exon_variant	AAA	A	T	0	24	false	false	transversion	non-CpG	100000	4	5	599
non_coding_transcript_exon_variant	AAA	A	T	0	24	false	false	transversion	non-CpG	110000	6	7	599
non_coding_transcript_exon_variant	AAA	A	T	0	24	false	false	transversion	non-CpG	120000	6	7	599
non_coding_transcript_exon_variant	AAA	A	T	0	24	false	false	transversion	non-CpG	125748	6	7	599
non_coding_transcript_exon_variant	AAA	A	T	0	25	false	false	transversion	non-CpG	10	0	0	580
non_coding_transcript_exon_variant	AAA	A	T	0	25	false	false	transversion	non-CpG	20	0	0	580
non_coding_transcript_exon_variant	AAA	A	T	0	25	false	false	transversion	non-CpG	50	0	0	580
non_coding_transcript_exon_variant	AAA	A	T	0	25	false	false	transversion	non-CpG	100	0	0	580
non_coding_transcript_exon_variant	AAA	A	T	0	25	false	false	transversion	non-CpG	200	0	0	580
non_coding_transcript_exon_variant	AAA	A	T	0	25	false	false	transversion	non-CpG	500	0	0	580
non_coding_transcript_exon_variant	AAA	A	T	0	25	false	false	transversion	non-CpG	1000	0	0	580
non_coding_transcript_exon_variant	AAA	A	T	0	25	false	false	transversion	non-CpG	2000	0	0	580
non_coding_transcript_exon_variant	AAA	A	T	0	25	false	false	transversion	non-CpG	3070	0	0	580
non_coding_transcript_exon_variant	AAA	A	T	0	25	false	false	transversion	non-CpG	5000	1	1	580
non_coding_transcript_exon_variant	AAA	A	T	0	25	false	false	transversion	non-CpG	5040	1	1	580
non_coding_transcript_exon_variant	AAA	A	T	0	25	false	false	transversion	non-CpG	8128	2	2	580
non_coding_transcript_exon_variant	AAA	A	T	0	25	false	false	transversion	non-CpG	9197	3	3	580
non_coding_transcript_exon_variant	AAA	A	T	0	25	false	false	transversion	non-CpG	10000	3	3	580
non_coding_transcript_exon_variant	AAA	A	T	0	25	false	false	transversion	non-CpG	10824	3	3	580
non_coding_transcript_exon_variant	AAA	A	T	0	25	false	false	transversion	non-CpG	15000	3	3	580
non_coding_transcript_exon_variant	AAA	A	T	0	25	false	false	transversion	non-CpG	15308	3	3	580
non_coding_transcript_exon_variant	AAA	A	T	0	25	false	false	transversion	non-CpG	17296	3	3	580
non_coding_transcript_exon_variant	AAA	A	T	0	25	false	false	transversion	non-CpG	20000	5	5	580
non_coding_transcript_exon_variant	AAA	A	T	0	25	false	false	transversion	non-CpG	25000	6	6	580
non_coding_transcript_exon_variant	AAA	A	T	0	25	false	false	transversion	non-CpG	30000	6	6	580
non_coding_transcript_exon_variant	AAA	A	T	0	25	false	false	transversion	non-CpG	35000	6	6	580
non_coding_transcript_exon_variant	AAA	A	T	0	25	false	false	transversion	non-CpG	40000	6	6	580
non_coding_transcript_exon_variant	AAA	A	T	0	25	false	false	transversion	non-CpG	45000	7	7	580
non_coding_transcript_exon_variant	AAA	A	T	0	25	false	false	transversion	non-CpG	50000	7	7	580
non_coding_transcript_exon_variant	AAA	A	T	0	25	false	false	transversion	non-CpG	55000	7	7	580
non_coding_transcript_exon_variant	AAA	A	T	0	25	false	false	transversion	non-CpG	56885	7	7	580
non_coding_transcript_exon_variant	AAA	A	T	0	25	false	false	transversion	non-CpG	60000	7	7	580
non_coding_transcript_exon_variant	AAA	A	T	0	25	false	false	transversion	non-CpG	65000	7	7	580
non_coding_transcript_exon_variant	AAA	A	T	0	25	false	false	transversion	non-CpG	70000	8	8	580
non_coding_transcript_exon_variant	AAA	A	T	0	25	false	false	transversion	non-CpG	75000	8	8	580
non_coding_transcript_exon_variant	AAA	A	T	0	25	false	false	transversion	non-CpG	80000	9	9	580
non_coding_transcript_exon_variant	AAA	A	T	0	25	false	false	transversion	non-CpG	85000	9	9	580
non_coding_transcript_exon_variant	AAA	A	T	0	25	false	false	transversion	non-CpG	90000	9	9	580
non_coding_transcript_exon_variant	AAA	A	T	0	25	false	false	transversion	non-CpG	95000	7	9	580
non_coding_transcript_exon_variant	AAA	A	T	0	25	false	false	transversion	non-CpG	100000	7	9	580
non_coding_transcript_exon_variant	AAA	A	T	0	25	false	false	transversion	non-CpG	110000	9	11	580
non_coding_transcript_exon_variant	AAA	A	T	0	25	false	false	transversion	non-CpG	120000	9	11	580
non_coding_transcript_exon_variant	AAA	A	T	0	25	false	false	transversion	non-CpG	125748	9	11	580
non_coding_transcript_exon_variant	AAA	A	T	0	26	false	false	transversion	non-CpG	10	0	0	597
non_coding_transcript_exon_variant	AAA	A	T	0	26	false	false	transversion	non-CpG	20	0	0	597
non_coding_transcript_exon_variant	AAA	A	T	0	26	false	false	transversion	non-CpG	50	0	0	597
non_coding_transcript_exon_variant	AAA	A	T	0	26	false	false	transversion	non-CpG	100	0	0	597
non_coding_transcript_exon_variant	AAA	A	T	0	26	false	false	transversion	non-CpG	200	0	0	597
non_coding_transcript_exon_variant	AAA	A	T	0	26	false	false	transversion	non-CpG	500	0	0	597
non_coding_transcript_exon_variant	AAA	A	T	0	26	false	false	transversion	non-CpG	1000	0	0	597
non_coding_transcript_exon_variant	AAA	A	T	0	26	false	false	transversion	non-CpG	2000	1	1	597
non_coding_transcript_exon_variant	AAA	A	T	0	26	false	false	transversion	non-CpG	3070	1	1	597
non_coding_transcript_exon_variant	AAA	A	T	0	26	false	false	transversion	non-CpG	5000	1	1	597
non_coding_transcript_exon_variant	AAA	A	T	0	26	false	false	transversion	non-CpG	5040	1	1	597
non_coding_transcript_exon_variant	AAA	A	T	0	26	false	false	transversion	non-CpG	8128	2	2	597
non_coding_transcript_exon_variant	AAA	A	T	0	26	false	false	transversion	non-CpG	9197	2	2	597
non_coding_transcript_exon_variant	AAA	A	T	0	26	false	false	transversion	non-CpG	10000	2	2	597
non_coding_transcript_exon_variant	AAA	A	T	0	26	false	false	transversion	non-CpG	10824	1	2	597
non_coding_transcript_exon_variant	AAA	A	T	0	26	false	false	transversion	non-CpG	15000	1	2	597
non_coding_transcript_exon_variant	AAA	A	T	0	26	false	false	transversion	non-CpG	15308	1	2	597
non_coding_transcript_exon_variant	AAA	A	T	0	26	false	false	transversion	non-CpG	17296	2	3	597
non_coding_transcript_exon_variant	AAA	A	T	0	26	false	false	transversion	non-CpG	20000	3	4	597
non_coding_transcript_exon_variant	AAA	A	T	0	26	false	false	transversion	non-CpG	25000	3	4	597
non_coding_transcript_exon_variant	AAA	A	T	0	26	false	false	transversion	non-CpG	30000	3	4	597
non_coding_transcript_exon_variant	AAA	A	T	0	26	false	false	transversion	non-CpG	35000	3	4	597
non_coding_transcript_exon_variant	AAA	A	T	0	26	false	false	transversion	non-CpG	40000	3	4	597
non_coding_transcript_exon_variant	AAA	A	T	0	26	false	false	transversion	non-CpG	45000	3	4	597
non_coding_transcript_exon_variant	AAA	A	T	0	26	false	false	transversion	non-CpG	50000	3	4	597
non_coding_transcript_exon_variant	AAA	A	T	0	26	false	false	transversion	non-CpG	55000	3	4	597
non_coding_transcript_exon_variant	AAA	A	T	0	26	false	false	transversion	non-CpG	56885	3	4	597
non_coding_transcript_exon_variant	AAA	A	T	0	26	false	false	transversion	non-CpG	60000	3	4	597
non_coding_transcript_exon_variant	AAA	A	T	0	26	false	false	transversion	non-CpG	65000	3	4	597
non_coding_transcript_exon_variant	AAA	A	T	0	26	false	false	transversion	non-CpG	70000	2	4	597
non_coding_transcript_exon_variant	AAA	A	T	0	26	false	false	transversion	non-CpG	75000	3	5	597
non_coding_transcript_exon_variant	AAA	A	T	0	26	false	false	transversion	non-CpG	80000	3	5	597
non_coding_transcript_exon_variant	AAA	A	T	0	26	false	false	transversion	non-CpG	85000	3	5	597
non_coding_transcript_exon_variant	AAA	A	T	0	26	false	false	transversion	non-CpG	90000	3	5	597
non_coding_transcript_exon_variant	AAA	A	T	0	26	false	false	transversion	non-CpG	95000	3	5	597
non_coding_transcript_exon_variant	AAA	A	T	0	26	false	false	transversion	non-CpG	100000	3	5	597
non_coding_transcript_exon_variant	AAA	A	T	0	26	false	false	transversion	non-CpG	110000	3	5	597
non_coding_transcript_exon_variant	AAA	A	T	0	26	false	false	transversion	non-CpG	120000	4	6	597
non_coding_transcript_exon_variant	AAA	A	T	0	26	false	false	transversion	non-CpG	125748	3	6	597
non_coding_transcript_exon_variant	AAA	A	T	0	27	false	false	transversion	non-CpG	10	0	0	648
non_coding_transcript_exon_variant	AAA	A	T	0	27	false	false	transversion	non-CpG	20	0	0	648
non_coding_transcript_exon_variant	AAA	A	T	0	27	false	false	transversion	non-CpG	50	1	1	648
non_coding_transcript_exon_variant	AAA	A	T	0	27	false	false	transversion	non-CpG	100	1	1	648
non_coding_transcript_exon_variant	AAA	A	T	0	27	false	false	transversion	non-CpG	200	1	1	648
non_coding_transcript_exon_variant	AAA	A	T	0	27	false	false	transversion	non-CpG	500	1	1	648
non_coding_transcript_exon_variant	AAA	A	T	0	27	false	false	transversion	non-CpG	1000	1	1	648
non_coding_transcript_exon_variant	AAA	A	T	0	27	false	false	transversion	non-CpG	2000	1	1	648
non_coding_transcript_exon_variant	AAA	A	T	0	27	false	false	transversion	non-CpG	3070	2	2	648
non_coding_transcript_exon_variant	AAA	A	T	0	27	false	false	transversion	non-CpG	5000	2	2	648
non_coding_transcript_exon_variant	AAA	A	T	0	27	false	false	transversion	non-CpG	5040	2	2	648
non_coding_transcript_exon_variant	AAA	A	T	0	27	false	false	transversion	non-CpG	8128	1	2	648
non_coding_transcript_exon_variant	AAA	A	T	0	27	false	false	transversion	non-CpG	9197	1	2	648
non_coding_transcript_exon_variant	AAA	A	T	0	27	false	false	transversion	non-CpG	10000	1	2	648
non_coding_transcript_exon_variant	AAA	A	T	0	27	false	false	transversion	non-CpG	10824	1	2	648
non_coding_transcript_exon_variant	AAA	A	T	0	27	false	false	transversion	non-CpG	15000	1	2	648
non_coding_transcript_exon_variant	AAA	A	T	0	27	false	false	transversion	non-CpG	15308	1	2	648
non_coding_transcript_exon_variant	AAA	A	T	0	27	false	false	transversion	non-CpG	17296	1	2	648
non_coding_transcript_exon_variant	AAA	A	T	0	27	false	false	transversion	non-CpG	20000	1	2	648
non_coding_transcript_exon_variant	AAA	A	T	0	27	false	false	transversion	non-CpG	25000	1	2	648
non_coding_transcript_exon_variant	AAA	A	T	0	27	false	false	transversion	non-CpG	30000	1	2	648
non_coding_transcript_exon_variant	AAA	A	T	0	27	false	false	transversion	non-CpG	35000	1	2	648
non_coding_transcript_exon_variant	AAA	A	T	0	27	false	false	transversion	non-CpG	40000	2	3	648
non_coding_transcript_exon_variant	AAA	A	T	0	27	false	false	transversion	non-CpG	45000	2	3	648
non_coding_transcript_exon_variant	AAA	A	T	0	27	false	false	transversion	non-CpG	50000	3	5	648
non_coding_transcript_exon_variant	AAA	A	T	0	27	false	false	transversion	non-CpG	55000	3	5	648
non_coding_transcript_exon_variant	AAA	A	T	0	27	false	false	transversion	non-CpG	56885	3	5	648
non_coding_transcript_exon_variant	AAA	A	T	0	27	false	false	transversion	non-CpG	60000	4	6	648
non_coding_transcript_exon_variant	AAA	A	T	0	27	false	false	transversion	non-CpG	65000	4	6	648
non_coding_transcript_exon_variant	AAA	A	T	0	27	false	false	transversion	non-CpG	70000	4	6	648
non_coding_transcript_exon_variant	AAA	A	T	0	27	false	false	transversion	non-CpG	75000	5	7	648
non_coding_transcript_exon_variant	AAA	A	T	0	27	false	false	transversion	non-CpG	80000	4	7	648
non_coding_transcript_exon_variant	AAA	A	T	0	27	false	false	transversion	non-CpG	85000	4	7	648
non_coding_transcript_exon_variant	AAA	A	T	0	27	false	false	transversion	non-CpG	90000	4	7	648
non_coding_transcript_exon_variant	AAA	A	T	0	27	false	false	transversion	non-CpG	95000	4	7	648
non_coding_transcript_exon_variant	AAA	A	T	0	27	false	false	transversion	non-CpG	100000	5	8	648
non_coding_transcript_exon_variant	AAA	A	T	0	27	false	false	transversion	non-CpG	110000	5	8	648
non_coding_transcript_exon_variant	AAA	A	T	0	27	false	false	transversion	non-CpG	120000	5	8	648
non_coding_transcript_exon_variant	AAA	A	T	0	27	false	false	transversion	non-CpG	125748	4	9	648
non_coding_transcript_exon_variant	AAA	A	T	0	28	false	false	transversion	non-CpG	10	0	0	621
non_coding_transcript_exon_variant	AAA	A	T	0	28	false	false	transversion	non-CpG	20	0	0	621
non_coding_transcript_exon_variant	AAA	A	T	0	28	false	false	transversion	non-CpG	50	0	0	621
non_coding_transcript_exon_variant	AAA	A	T	0	28	false	false	transversion	non-CpG	100	0	0	621
non_coding_transcript_exon_variant	AAA	A	T	0	28	false	false	transversion	non-CpG	200	0	0	621
non_coding_transcript_exon_variant	AAA	A	T	0	28	false	false	transversion	non-CpG	500	0	0	621
non_coding_transcript_exon_variant	AAA	A	T	0	28	false	false	transversion	non-CpG	1000	1	1	621
non_coding_transcript_exon_variant	AAA	A	T	0	28	false	false	transversion	non-CpG	2000	1	1	621
non_coding_transcript_exon_variant	AAA	A	T	0	28	false	false	transversion	non-CpG	3070	1	2	621
non_coding_transcript_exon_variant	AAA	A	T	0	28	false	false	transversion	non-CpG	5000	1	2	621
non_coding_transcript_exon_variant	AAA	A	T	0	28	false	false	transversion	non-CpG	5040	1	2	621
non_coding_transcript_exon_variant	AAA	A	T	0	28	false	false	transversion	non-CpG	8128	2	3	621
non_coding_transcript_exon_variant	AAA	A	T	0	28	false	false	transversion	non-CpG	9197	2	3	621
non_coding_transcript_exon_variant	AAA	A	T	0	28	false	false	transversion	non-CpG	10000	2	3	621
non_coding_transcript_exon_variant	AAA	A	T	0	28	false	false	transversion	non-CpG	10824	2	3	621
non_coding_transcript_exon_variant	AAA	A	T	0	28	false	false	transversion	non-CpG	15000	2	3	621
non_coding_transcript_exon_variant	AAA	A	T	0	28	false	false	transversion	non-CpG	15308	2	3	621
non_coding_transcript_exon_variant	AAA	A	T	0	28	false	false	transversion	non-CpG	17296	3	4	621
non_coding_transcript_exon_variant	AAA	A	T	0	28	false	false	transversion	non-CpG	20000	3	4	621
non_coding_transcript_exon_variant	AAA	A	T	0	28	false	false	transversion	non-CpG	25000	3	4	621
non_coding_transcript_exon_variant	AAA	A	T	0	28	false	false	transversion	non-CpG	30000	3	4	621
non_coding_transcript_exon_variant	AAA	A	T	0	28	false	false	transversion	non-CpG	35000	2	4	621
non_coding_transcript_exon_variant	AAA	A	T	0	28	false	false	transversion	non-CpG	40000	2	4	621
non_coding_transcript_exon_variant	AAA	A	T	0	28	false	false	transversion	non-CpG	45000	2	4	621
non_coding_transcript_exon_variant	AAA	A	T	0	28	false	false	transversion	non-CpG	50000	3	5	621
non_coding_transcript_exon_variant	AAA	A	T	0	28	false	false	transversion	non-CpG	55000	3	5	621
non_coding_transcript_exon_variant	AAA	A	T	0	28	false	false	transversion	non-CpG	56885	3	5	621
non_coding_transcript_exon_variant	AAA	A	T	0	28	false	false	transversion	non-CpG	60000	3	5	621
non_coding_transcript_exon_variant	AAA	A	T	0	28	false	false	transversion	non-CpG	65000	4	6	621
non_coding_transcript_exon_variant	AAA	A	T	0	28	false	false	transversion	non-CpG	70000	4	6	621
non_coding_transcript_exon_variant	AAA	A	T	0	28	false	false	transversion	non-CpG	75000	4	6	621
non_coding_transcript_exon_variant	AAA	A	T	0	28	false	false	transversion	non-CpG	80000	5	7	621
non_coding_transcript_exon_variant	AAA	A	T	0	28	false	false	transversion	non-CpG	85000	4	7	621
non_coding_transcript_exon_variant	AAA	A	T	0	28	false	false	transversion	non-CpG	90000	4	7	621
non_coding_transcript_exon_variant	AAA	A	T	0	28	false	false	transversion	non-CpG	95000	4	7	621
non_coding_transcript_exon_variant	AAA	A	T	0	28	false	false	transversion	non-CpG	100000	4	7	621
non_coding_transcript_exon_variant	AAA	A	T	0	28	false	false	transversion	non-CpG	110000	5	8	621
non_coding_transcript_exon_variant	AAA	A	T	0	28	false	false	transversion	non-CpG	120000	5	8	621
non_coding_transcript_exon_variant	AAA	A	T	0	28	false	false	transversion	non-CpG	125748	5	8	621
non_coding_transcript_exon_variant	AAA	A	T	0	29	false	false	transversion	non-CpG	10	0	0	570
non_coding_transcript_exon_variant	AAA	A	T	0	29	false	false	transversion	non-CpG	20	0	0	570
non_coding_transcript_exon_variant	AAA	A	T	0	29	false	false	transversion	non-CpG	50	0	0	570
non_coding_transcript_exon_variant	AAA	A	T	0	29	false	false	transversion	non-CpG	100	0	0	570
non_coding_transcript_exon_variant	AAA	A	T	0	29	false	false	transversion	non-CpG	200	0	0	570
non_coding_transcript_exon_variant	AAA	A	T	0	29	false	false	transversion	non-CpG	500	0	0	570
non_coding_transcript_exon_variant	AAA	A	T	0	29	false	false	transversion	non-CpG	1000	0	0	570
non_coding_transcript_exon_variant	AAA	A	T	0	29	false	false	transversion	non-CpG	2000	0	0	570
non_coding_transcript_exon_variant	AAA	A	T	0	29	false	false	transversion	non-CpG	3070	0	0	570
non_coding_transcript_exon_variant	AAA	A	T	0	29	false	false	transversion	non-CpG	5000	1	1	570
non_coding_transcript_exon_variant	AAA	A	T	0	29	false	false	transversion	non-CpG	5040	1	1	570
non_coding_transcript_exon_variant	AAA	A	T	0	29	false	false	transversion	non-CpG	8128	1	1	570
non_coding_transcript_exon_variant	AAA	A	T	0	29	false	false	transversion	non-CpG	9197	1	1	570
non_coding_transcript_exon_variant	AAA	A	T	0	29	false	false	transversion	non-CpG	10000	1	1	570
non_coding_transcript_exon_variant	AAA	A	T	0	29	false	false	transversion	non-CpG	10824	1	1	570
non_coding_transcript_exon_variant	AAA	A	T	0	29	false	false	transversion	non-CpG	15000	1	2	570
non_coding_transcript_exon_variant	AAA	A	T	0	29	false	false	transversion	non-CpG	15308	1	2	570
non_coding_transcript_exon_variant	AAA	A	T	0	29	false	false	transversion	non-CpG	17296	2	3	570
non_coding_transcript_exon_variant	AAA	A	T	0	29	false	false	transversion	non-CpG	20000	2	3	570
non_coding_transcript_exon_variant	AAA	A	T	0	29	false	false	transversion	non-CpG	25000	2	3	570
non_coding_transcript_exon_variant	AAA	A	T	0	29	false	false	transversion	non-CpG	30000	2	3	570
non_coding_transcript_exon_variant	AAA	A	T	0	29	false	false	transversion	non-CpG	35000	2	3	570
non_coding_transcript_exon_variant	AAA	A	T	0	29	false	false	transversion	non-CpG	40000	2	3	570
non_coding_transcript_exon_variant	AAA	A	T	0	29	false	false	transversion	non-CpG	45000	2	3	570
non_coding_transcript_exon_variant	AAA	A	T	0	29	false	false	transversion	non-CpG	50000	3	4	570
non_coding_transcript_exon_variant	AAA	A	T	0	29	false	false	transversion	non-CpG	55000	4	5	570
non_coding_transcript_exon_variant	AAA	A	T	0	29	false	false	transversion	non-CpG	56885	4	5	570
non_coding_transcript_exon_variant	AAA	A	T	0	29	false	false	transversion	non-CpG	60000	4	5	570
non_coding_transcript_exon_variant	AAA	A	T	0	29	false	false	transversion	non-CpG	65000	4	5	570
non_coding_transcript_exon_variant	AAA	A	T	0	29	false	false	transversion	non-CpG	70000	4	5	570
non_coding_transcript_exon_variant	AAA	A	T	0	29	false	false	transversion	non-CpG	75000	4	5	570
non_coding_transcript_exon_variant	AAA	A	T	0	29	false	false	transversion	non-CpG	80000	4	5	570
non_coding_transcript_exon_variant	AAA	A	T	0	29	false	false	transversion	non-CpG	85000	4	6	570
non_coding_transcript_exon_variant	AAA	A	T	0	29	false	false	transversion	non-CpG	90000	5	7	570
non_coding_transcript_exon_variant	AAA	A	T	0	29	false	false	transversion	non-CpG	95000	5	7	570
non_coding_transcript_exon_variant	AAA	A	T	0	29	false	false	transversion	non-CpG	100000	5	7	570
non_coding_transcript_exon_variant	AAA	A	T	0	29	false	false	transversion	non-CpG	110000	5	7	570
non_coding_transcript_exon_variant	AAA	A	T	0	29	false	false	transversion	non-CpG	120000	5	7	570
non_coding_transcript_exon_variant	AAA	A	T	0	29	false	false	transversion	non-CpG	125748	5	7	570
non_coding_transcript_exon_variant	AAA	A	T	0	30	false	false	transversion	non-CpG	10	0	0	598
non_coding_transcript_exon_variant	AAA	A	T	0	30	false	false	transversion	non-CpG	20	0	0	598
non_coding_transcript_exon_variant	AAA	A	T	0	30	false	false	transversion	non-CpG	50	0	0	598
non_coding_transcript_exon_variant	AAA	A	T	0	30	false	false	transversion	non-CpG	100	0	0	598
non_coding_transcript_exon_variant	AAA	A	T	0	30	false	false	transversion	non-CpG	200	0	0	598
non_coding_transcript_exon_variant	AAA	A	T	0	30	false	false	transversion	non-CpG	500	0	0	598
non_coding_transcript_exon_variant	AAA	A	T	0	30	false	false	transversion	non-CpG	1000	0	0	598
non_coding_transcript_exon_variant	AAA	A	T	0	30	false	false	transversion	non-CpG	2000	1	1	598
non_coding_transcript_exon_variant	AAA	A	T	0	30	false	false	transversion	non-CpG	3070	1	1	598
non_coding_transcript_exon_variant	AAA	A	T	0	30	false	false	transversion	non-CpG	5000	1	1	598
non_coding_transcript_exon_variant	AAA	A	T	0	30	false	false	transversion	non-CpG	5040	1	1	598
non_coding_transcript_exon_variant	AAA	A	T	0	30	false	false	transversion	non-CpG	8128	0	1	598
non_coding_transcript_exon_variant	AAA	A	T	0	30	false	false	transversion	non-CpG	9197	0	1	598
non_coding_transcript_exon_variant	AAA	A	T	0	30	false	false	transversion	non-CpG	10000	0	1	598
non_coding_transcript_exon_variant	AAA	A	T	0	30	false	false	transversion	non-CpG	10824	0	1	598
non_coding_transcript_exon_variant	AAA	A	T	0	30	false	false	transversion	non-CpG	15000	1	2	598
non_coding_transcript_exon_variant	AAA	A	T	0	30	false	false	transversion	non-CpG	15308	1	2	598
non_coding_transcript_exon_variant	AAA	A	T	0	30	false	false	transversion	non-CpG	17296	1	2	598
non_coding_transcript_exon_variant	AAA	A	T	0	30	false	false	transversion	non-CpG	20000	2	3	598
non_coding_transcript_exon_variant	AAA	A	T	0	30	false	false	transversion	non-CpG	25000	1	3	598
non_coding_transcript_exon_variant	AAA	A	T	0	30	false	false	transversion	non-CpG	30000	1	3	598
non_coding_transcript_exon_variant	AAA	A	T	0	30	false	false	transversion	non-CpG	35000	1	3	598
non_coding_transcript_exon_variant	AAA	A	T	0	30	false	false	transversion	non-CpG	40000	1	3	598
non_coding_transcript_exon_variant	AAA	A	T	0	30	false	false	transversion	non-CpG	45000	1	3	598
non_coding_transcript_exon_variant	AAA	A	T	0	30	false	false	transversion	non-CpG	50000	1	3	598
non_coding_transcript_exon_variant	AAA	A	T	0	30	false	false	transversion	non-CpG	55000	1	3	598
non_coding_transcript_exon_variant	AAA	A	T	0	30	false	false	transversion	non-CpG	56885	1	3	598
non_coding_transcript_exon_variant	AAA	A	T	0	30	false	false	transversion	non-CpG	60000	1	3	598
non_coding_transcript_exon_variant	AAA	A	T	0	30	false	false	transversion	non-CpG	65000	1	3	598
non_coding_transcript_exon_variant	AAA	A	T	0	30	false	false	transversion	non-CpG	70000	0	3	598
non_coding_transcript_exon_variant	AAA	A	T	0	30	false	false	transversion	non-CpG	75000	0	3	598
non_coding_transcript_exon_variant	AAA	A	T	0	30	false	false	transversion	non-CpG	80000	0	3	598
non_coding_transcript_exon_variant	AAA	A	T	0	30	false	false	transversion	non-CpG	85000	1	4	598
non_coding_transcript_exon_variant	AAA	A	T	0	30	false	false	transversion	non-CpG	90000	1	4	598
non_coding_transcript_exon_variant	AAA	A	T	0	30	false	false	transversion	non-CpG	95000	1	4	598
non_coding_transcript_exon_variant	AAA	A	T	0	30	false	false	transversion	non-CpG	100000	1	4	598
non_coding_transcript_exon_variant	AAA	A	T	0	30	false	false	transversion	non-CpG	110000	1	4	598
non_coding_transcript_exon_variant	AAA	A	T	0	30	false	false	transversion	non-CpG	120000	1	4	598
non_coding_transcript_exon_variant	AAA	A	T	0	30	false	false	transversion	non-CpG	125748	1	4	598
non_coding_transcript_exon_variant	AAA	A	T	0	31	false	false	transversion	non-CpG	10	0	0	603
non_coding_transcript_exon_variant	AAA	A	T	0	31	false	false	transversion	non-CpG	20	0	0	603
non_coding_transcript_exon_variant	AAA	A	T	0	31	false	false	transversion	non-CpG	50	0	0	603
non_coding_transcript_exon_variant	AAA	A	T	0	31	false	false	transversion	non-CpG	100	0	0	603
non_coding_transcript_exon_variant	AAA	A	T	0	31	false	false	transversion	non-CpG	200	0	0	603
non_coding_transcript_exon_variant	AAA	A	T	0	31	false	false	transversion	non-CpG	500	0	0	603
non_coding_transcript_exon_variant	AAA	A	T	0	31	false	false	transversion	non-CpG	1000	0	0	603
non_coding_transcript_exon_variant	AAA	A	T	0	31	false	false	transversion	non-CpG	2000	0	0	603
non_coding_transcript_exon_variant	AAA	A	T	0	31	false	false	transversion	non-CpG	3070	1	1	603
non_coding_transcript_exon_variant	AAA	A	T	0	31	false	false	transversion	non-CpG	5000	2	2	603
non_coding_transcript_exon_variant	AAA	A	T	0	31	false	false	transversion	non-CpG	5040	2	2	603
non_coding_transcript_exon_variant	AAA	A	T	0	31	false	false	transversion	non-CpG	8128	2	2	603
non_coding_transcript_exon_variant	AAA	A	T	0	31	false	false	transversion	non-CpG	9197	3	3	603
non_coding_transcript_exon_variant	AAA	A	T	0	31	false	false	transversion	non-CpG	10000	3	3	603
non_coding_transcript_exon_variant	AAA	A	T	0	31	false	false	transversion	non-CpG	10824	3	3	603
non_coding_transcript_exon_variant	AAA	A	T	0	31	false	false	transversion	non-CpG	15000	3	3	603
non_coding_transcript_exon_variant	AAA	A	T	0	31	false	false	transversion	non-CpG	15308	3	3	603
non_coding_transcript_exon_variant	AAA	A	T	0	31	false	false	transversion	non-CpG	17296	3	3	603
non_coding_transcript_exon_variant	AAA	A	T	0	31	false	false	transversion	non-CpG	20000	3	3	603
non_coding_transcript_exon_variant	AAA	A	T	0	31	false	false	transversion	non-CpG	25000	2	3	603
non_coding_transcript_exon_variant	AAA	A	T	0	31	false	false	transversion	non-CpG	30000	4	5	603
non_coding_transcript_exon_variant	AAA	A	T	0	31	false	false	transversion	non-CpG	35000	4	5	603
non_coding_transcript_exon_variant	AAA	A	T	0	31	false	false	transversion	non-CpG	40000	3	5	603
non_coding_transcript_exon_variant	AAA	A	T	0	31	false	false	transversion	non-CpG	45000	4	6	603
non_coding_transcript_exon_variant	AAA	A	T	0	31	false	false	transversion	non-CpG	50000	4	6	603
non_coding_transcript_exon_variant	AAA	A	T	0	31	false	false	transversion	non-CpG	55000	4	6	603
non_coding_transcript_exon_variant	AAA	A	T	0	31	false	false	transversion	non-CpG	56885	4	6	603
non_coding_transcript_exon_variant	AAA	A	T	0	31	false	false	transversion	non-CpG	60000	4	6	603
non_coding_transcript_exon_variant	AAA	A	T	0	31	false	false	transversion	non-CpG	65000	4	6	603
non_coding_transcript_exon_variant	AAA	A	T	0	31	false	false	transversion	non-CpG	70000	3	6	603
non_coding_transcript_exon_variant	AAA	A	T	0	31	false	false	transversion	non-CpG	75000	4	7	603
non_coding_transcript_exon_variant	AAA	A	T	0	31	false	false	transversion	non-CpG	80000	5	8	603
non_coding_transcript_exon_variant	AAA	A	T	0	31	false	false	transversion	non-CpG	85000	7	10	603
non_coding_transcript_exon_variant	AAA	A	T	0	31	false	false	transversion	non-CpG	90000	7	10	603
non_coding_transcript_exon_variant	AAA	A	T	0	31	false	false	transversion	non-CpG	95000	7	10	603
non_coding_transcript_exon_variant	AAA	A	T	0	31	false	false	transversion	non-CpG	100000	8	11	603
non_coding_transcript_exon_variant	AAA	A	T	0	31	false	false	transversion	non-CpG	110000	8	11	603
non_coding_transcript_exon_variant	AAA	A	T	0	31	false	false	transversion	non-CpG	120000	9	12	603
non_coding_transcript_exon_variant	AAA	A	T	0	31	false	false	transversion	non-CpG	125748	8	12	603
non_coding_transcript_exon_variant	AAA	A	T	0	32	false	false	transversion	non-CpG	10	0	0	517
non_coding_transcript_exon_variant	AAA	A	T	0	32	false	false	transversion	non-CpG	20	0	0	517
non_coding_transcript_exon_variant	AAA	A	T	0	32	false	false	transversion	non-CpG	50	0	0	517
non_coding_transcript_exon_variant	AAA	A	T	0	32	false	false	transversion	non-CpG	100	0	0	517
non_coding_transcript_exon_variant	AAA	A	T	0	32	false	false	transversion	non-CpG	200	0	0	517
non_coding_transcript_exon_variant	AAA	A	T	0	32	false	false	transversion	non-CpG	500	0	0	517
non_coding_transcript_exon_variant	AAA	A	T	0	32	false	false	transversion	non-CpG	1000	0	0	517
non_coding_transcript_exon_variant	AAA	A	T	0	32	false	false	transversion	non-CpG	2000	0	0	517
non_coding_transcript_exon_variant	AAA	A	T	0	32	false	false	transversion	non-CpG	3070	0	0	517
non_coding_transcript_exon_variant	AAA	A	T	0	32	false	false	transversion	non-CpG	5000	2	2	517
non_coding_transcript_exon_variant	AAA	A	T	0	32	false	false	transversion	non-CpG	5040	2	2	517
non_coding_transcript_exon_variant	AAA	A	T	0	32	false	false	transversion	non-CpG	8128	2	2	517
non_coding_transcript_exon_variant	AAA	A	T	0	32	false	false	transversion	non-CpG	9197	3	3	517
non_coding_transcript_exon_variant	AAA	A	T	0	32	false	false	transversion	non-CpG	10000	3	3	517
non_coding_transcript_exon_variant	AAA	A	T	0	32	false	false	transversion	non-CpG	10824	3	3	517
non_coding_transcript_exon_variant	AAA	A	T	0	32	false	false	transversion	non-CpG	15000	4	4	517
non_coding_transcript_exon_variant	AAA	A	T	0	32	false	false	transversion	non-CpG	15308	4	4	517
non_coding_transcript_exon_variant	AAA	A	T	0	32	false	false	transversion	non-CpG	17296	3	4	517
non_coding_transcript_exon_variant	AAA	A	T	0	32	false	false	transversion	non-CpG	20000	3	4	517
non_coding_transcript_exon_variant	AAA	A	T	0	32	false	false	transversion	non-CpG	25000	3	4	517
non_coding_transcript_exon_variant	AAA	A	T	0	32	false	false	transversion	non-CpG	30000	3	4	517
non_coding_transcript_exon_variant	AAA	A	T	0	32	false	false	transversion	non-CpG	35000	2	4	517
non_coding_transcript_exon_variant	AAA	A	T	0	32	false	false	transversion	non-CpG	40000	2	4	517
non_coding_transcript_exon_variant	AAA	A	T	0	32	false	false	transversion	non-CpG	45000	2	4	517
non_coding_transcript_exon_variant	AAA	A	T	0	32	false	false	transversion	non-CpG	50000	2	4	517
non_coding_transcript_exon_variant	AAA	A	T	0	32	false	false	transversion	non-CpG	55000	2	4	517
non_coding_transcript_exon_variant	AAA	A	T	0	32	false	false	transversion	non-CpG	56885	2	4	517
non_coding_transcript_exon_variant	AAA	A	T	0	32	false	false	transversion	non-CpG	60000	2	4	517
non_coding_transcript_exon_variant	AAA	A	T	0	32	false	false	transversion	non-CpG	65000	2	4	517
non_coding_transcript_exon_variant	AAA	A	T	0	32	false	false	transversion	non-CpG	70000	2	4	517
non_coding_transcript_exon_variant	AAA	A	T	0	32	false	false	transversion	non-CpG	75000	2	4	517
non_coding_transcript_exon_variant	AAA	A	T	0	32	false	false	transversion	non-CpG	80000	2	4	517
non_coding_transcript_exon_variant	AAA	A	T	0	32	false	false	transversion	non-CpG	85000	2	4	517
non_coding_transcript_exon_variant	AAA	A	T	0	32	false	false	transversion	non-CpG	90000	2	4	517
non_coding_transcript_exon_variant	AAA	A	T	0	32	false	false	transversion	non-CpG	95000	2	4	517
non_coding_transcript_exon_variant	AAA	A	T	0	32	false	false	transversion	non-CpG	100000	2	4	517
non_coding_transcript_exon_variant	AAA	A	T	0	32	false	false	transversion	non-CpG	110000	3	5	517
non_coding_transcript_exon_variant	AAA	A	T	0	32	false	false	transversion	non-CpG	120000	4	6	517
non_coding_transcript_exon_variant	AAA	A	T	0	32	false	false	transversion	non-CpG	125748	4	6	517
non_coding_transcript_exon_variant	AAA	A	T	0	33	false	false	transversion	non-CpG	10	0	0	585
non_coding_transcript_exon_variant	AAA	A	T	0	33	false	false	transversion	non-CpG	20	0	0	585
non_coding_transcript_exon_variant	AAA	A	T	0	33	false	false	transversion	non-CpG	50	0	0	585
non_coding_transcript_exon_variant	AAA	A	T	0	33	false	false	transversion	non-CpG	100	0	0	585
non_coding_transcript_exon_variant	AAA	A	T	0	33	false	false	transversion	non-CpG	200	0	0	585
non_coding_transcript_exon_variant	AAA	A	T	0	33	false	false	transversion	non-CpG	500	0	0	585
non_coding_transcript_exon_variant	AAA	A	T	0	33	false	false	transversion	non-CpG	1000	1	1	585
non_coding_transcript_exon_variant	AAA	A	T	0	33	false	false	transversion	non-CpG	2000	1	1	585
non_coding_transcript_exon_variant	AAA	A	T	0	33	false	false	transversion	non-CpG	3070	1	1	585
non_coding_transcript_exon_variant	AAA	A	T	0	33	false	false	transversion	non-CpG	5000	1	1	585
non_coding_transcript_exon_variant	AAA	A	T	0	33	false	false	transversion	non-CpG	5040	1	1	585
non_coding_transcript_exon_variant	AAA	A	T	0	33	false	false	transversion	non-CpG	8128	3	3	585
non_coding_transcript_exon_variant	AAA	A	T	0	33	false	false	transversion	non-CpG	9197	3	3	585
non_coding_transcript_exon_variant	AAA	A	T	0	33	false	false	transversion	non-CpG	10000	3	3	585
non_coding_transcript_exon_variant	AAA	A	T	0	33	false	false	transversion	non-CpG	10824	3	3	585
non_coding_transcript_exon_variant	AAA	A	T	0	33	false	false	transversion	non-CpG	15000	2	3	585
non_coding_transcript_exon_variant	AAA	A	T	0	33	false	false	transversion	non-CpG	15308	2	3	585
non_coding_transcript_exon_variant	AAA	A	T	0	33	false	false	transversion	non-CpG	17296	2	4	585
non_coding_transcript_exon_variant	AAA	A	T	0	33	false	false	transversion	non-CpG	20000	2	4	585
non_coding_transcript_exon_variant	AAA	A	T	0	33	false	false	transversion	non-CpG	25000	3	5	585
non_coding_transcript_exon_variant	AAA	A	T	0	33	false	false	transversion	non-CpG	30000	4	6	585
non_coding_transcript_exon_variant	AAA	A	T	0	33	false	false	transversion	non-CpG	35000	5	7	585
non_coding_transcript_exon_variant	AAA	A	T	0	33	false	false	transversion	non-CpG	40000	7	9	585
non_coding_transcript_exon_variant	AAA	A	T	0	33	false	false	transversion	non-CpG	45000	7	9	585
non_coding_transcript_exon_variant	AAA	A	T	0	33	false	false	transversion	non-CpG	50000	7	9	585
non_coding_transcript_exon_variant	AAA	A	T	0	33	false	false	transversion	non-CpG	55000	7	9	585
non_coding_transcript_exon_variant	AAA	A	T	0	33	false	false	transversion	non-CpG	56885	7	9	585
non_coding_transcript_exon_variant	AAA	A	T	0	33	false	false	transversion	non-CpG	60000	7	9	585
non_coding_transcript_exon_variant	AAA	A	T	0	33	false	false	transversion	non-CpG	65000	6	9	585
non_coding_transcript_exon_variant	AAA	A	T	0	33	false	false	transversion	non-CpG	70000	6	9	585
non_coding_transcript_exon_variant	AAA	A	T	0	33	false	false	transversion	non-CpG	75000	6	9	585
non_coding_transcript_exon_variant	AAA	A	T	0	33	false	false	transversion	non-CpG	80000	6	10	585
non_coding_transcript_exon_variant	AAA	A	T	0	33	false	false	transversion	non-CpG	85000	6	10	585
non_coding_transcript_exon_variant	AAA	A	T	0	33	false	false	transversion	non-CpG	90000	6	10	585
non_coding_transcript_exon_variant	AAA	A	T	0	33	false	false	transversion	non-CpG	95000	6	10	585
non_coding_transcript_exon_variant	AAA	A	T	0	33	false	false	transversion	non-CpG	100000	6	10	585
non_coding_transcript_exon_variant	AAA	A	T	0	33	false	false	transversion	non-CpG	110000	7	11	585
non_coding_transcript_exon_variant	AAA	A	T	0	33	false	false	transversion	non-CpG	120000	8	12	585
non_coding_transcript_exon_variant	AAA	A	T	0	33	false	false	transversion	non-CpG	125748	8	12	585
non_coding_transcript_exon_variant	AAA	A	T	0	34	false	false	transversion	non-CpG	10	0	0	571
non_coding_transcript_exon_variant	AAA	A	T	0	34	false	false	transversion	non-CpG	20	0	0	571
non_coding_transcript_exon_variant	AAA	A	T	0	34	false	false	transversion	non-CpG	50	0	0	571
non_coding_transcript_exon_variant	AAA	A	T	0	34	false	false	transversion	non-CpG	100	0	0	571
non_coding_transcript_exon_variant	AAA	A	T	0	34	false	false	transversion	non-CpG	200	0	0	571
non_coding_transcript_exon_variant	AAA	A	T	0	34	false	false	transversion	non-CpG	500	0	0	571
non_coding_transcript_exon_variant	AAA	A	T	0	34	false	false	transversion	non-CpG	1000	1	1	571
non_coding_transcript_exon_variant	AAA	A	T	0	34	false	false	transversion	non-CpG	2000	1	1	571
non_coding_transcript_exon_variant	AAA	A	T	0	34	false	false	transversion	non-CpG	3070	1	1	571
non_coding_transcript_exon_variant	AAA	A	T	0	34	false	false	transversion	non-CpG	5000	4	4	571
non_coding_transcript_exon_variant	AAA	A	T	0	34	false	false	transversion	non-CpG	5040	4	4	571
non_coding_transcript_exon_variant	AAA	A	T	0	34	false	false	transversion	non-CpG	8128	6	7	571
non_coding_transcript_exon_variant	AAA	A	T	0	34	false	false	transversion	non-CpG	9197	6	7	571
non_coding_transcript_exon_variant	AAA	A	T	0	34	false	false	transversion	non-CpG	10000	6	7	571
non_coding_transcript_exon_variant	AAA	A	T	0	34	false	false	transversion	non-CpG	10824	6	7	571
non_coding_transcript_exon_variant	AAA	A	T	0	34	false	false	transversion	non-CpG	15000	7	8	571
non_coding_transcript_exon_variant	AAA	A	T	0	34	false	false	transversion	non-CpG	15308	7	8	571
non_coding_transcript_exon_variant	AAA	A	T	0	34	false	false	transversion	non-CpG	17296	7	8	571
non_coding_transcript_exon_variant	AAA	A	T	0	34	false	false	transversion	non-CpG	20000	7	8	571
non_coding_transcript_exon_variant	AAA	A	T	0	34	false	false	transversion	non-CpG	25000	5	8	571
non_coding_transcript_exon_variant	AAA	A	T	0	34	false	false	transversion	non-CpG	30000	5	8	571
non_coding_transcript_exon_variant	AAA	A	T	0	34	false	false	transversion	non-CpG	35000	5	9	571
non_coding_transcript_exon_variant	AAA	A	T	0	34	false	false	transversion	non-CpG	40000	5	9	571
non_coding_transcript_exon_variant	AAA	A	T	0	34	false	false	transversion	non-CpG	45000	3	9	571
non_coding_transcript_exon_variant	AAA	A	T	0	34	false	false	transversion	non-CpG	50000	3	9	571
non_coding_transcript_exon_variant	AAA	A	T	0	34	false	false	transversion	non-CpG	55000	3	9	571
non_coding_transcript_exon_variant	AAA	A	T	0	34	false	false	transversion	non-CpG	56885	3	9	571
non_coding_transcript_exon_variant	AAA	A	T	0	34	false	false	transversion	non-CpG	60000	3	9	571
non_coding_transcript_exon_variant	AAA	A	T	0	34	false	false	transversion	non-CpG	65000	3	9	571
non_coding_transcript_exon_variant	AAA	A	T	0	34	false	false	transversion	non-CpG	70000	3	9	571
non_coding_transcript_exon_variant	AAA	A	T	0	34	false	false	transversion	non-CpG	75000	3	9	571
non_coding_transcript_exon_variant	AAA	A	T	0	34	false	false	transversion	non-CpG	80000	3	9	571
non_coding_transcript_exon_variant	AAA	A	T	0	34	false	false	transversion	non-CpG	85000	4	10	571
non_coding_transcript_exon_variant	AAA	A	T	0	34	false	false	transversion	non-CpG	90000	4	10	571
non_coding_transcript_exon_variant	AAA	A	T	0	34	false	false	transversion	non-CpG	95000	4	10	571
non_coding_transcript_exon_variant	AAA	A	T	0	34	false	false	transversion	non-CpG	100000	5	11	571
non_coding_transcript_exon_variant	AAA	A	T	0	34	false	false	transversion	non-CpG	110000	4	11	571
non_coding_transcript_exon_variant	AAA	A	T	0	34	false	false	transversion	non-CpG	120000	5	12	571
non_coding_transcript_exon_variant	AAA	A	T	0	34	false	false	transversion	non-CpG	125748	5	12	571
non_coding_transcript_exon_variant	AAA	A	T	0	35	false	false	transversion	non-CpG	10	0	0	546
non_coding_transcript_exon_variant	AAA	A	T	0	35	false	false	transversion	non-CpG	20	0	0	546
non_coding_transcript_exon_variant	AAA	A	T	0	35	false	false	transversion	non-CpG	50	0	0	546
non_coding_transcript_exon_variant	AAA	A	T	0	35	false	false	transversion	non-CpG	100	0	0	546
non_coding_transcript_exon_variant	AAA	A	T	0	35	false	false	transversion	non-CpG	200	1	1	546
non_coding_transcript_exon_variant	AAA	A	T	0	35	false	false	transversion	non-CpG	500	1	1	546
non_coding_transcript_exon_variant	AAA	A	T	0	35	false	false	transversion	non-CpG	1000	1	1	546
non_coding_transcript_exon_variant	AAA	A	T	0	35	false	false	transversion	non-CpG	2000	1	1	546
non_coding_transcript_exon_variant	AAA	A	T	0	35	false	false	transversion	non-CpG	3070	1	1	546
non_coding_transcript_exon_variant	AAA	A	T	0	35	false	false	transversion	non-CpG	5000	1	1	546
non_coding_transcript_exon_variant	AAA	A	T	0	35	false	false	transversion	non-CpG	5040	1	1	546
non_coding_transcript_exon_variant	AAA	A	T	0	35	false	false	transversion	non-CpG	8128	2	2	546
non_coding_transcript_exon_variant	AAA	A	T	0	35	false	false	transversion	non-CpG	9197	1	2	546
non_coding_transcript_exon_variant	AAA	A	T	0	35	false	false	transversion	non-CpG	10000	1	2	546
non_coding_transcript_exon_variant	AAA	A	T	0	35	false	false	transversion	non-CpG	10824	1	2	546
non_coding_transcript_exon_variant	AAA	A	T	0	35	false	false	transversion	non-CpG	15000	1	2	546
non_coding_transcript_exon_variant	AAA	A	T	0	35	false	false	transversion	non-CpG	15308	1	2	546
non_coding_transcript_exon_variant	AAA	A	T	0	35	false	false	transversion	non-CpG	17296	1	2	546
non_coding_transcript_exon_variant	AAA	A	T	0	35	false	false	transversion	non-CpG	20000	1	2	546
non_coding_transcript_exon_variant	AAA	A	T	0	35	false	false	transversion	non-CpG	25000	1	2	546
non_coding_transcript_exon_variant	AAA	A	T	0	35	false	false	transversion	non-CpG	30000	2	3	546
non_coding_transcript_exon_variant	AAA	A	T	0	35	false	false	transversion	non-CpG	35000	1	3	546
non_coding_transcript_exon_variant	AAA	A	T	0	35	false	false	transversion	non-CpG	40000	1	3	546
non_coding_transcript_exon_variant	AAA	A	T	0	35	false	false	transversion	non-CpG	45000	2	4	546
non_coding_transcript_exon_variant	AAA	A	T	0	35	false	false	transversion	non-CpG	50000	2	4	546
non_coding_transcript_exon_variant	AAA	A	T	0	35	false	false	transversion	non-CpG	55000	2	4	546
non_coding_transcript_exon_variant	AAA	A	T	0	35	false	false	transversion	non-CpG	56885	2	4	546
non_coding_transcript_exon_variant	AAA	A	T	0	35	false	false	transversion	non-CpG	60000	2	4	546
non_coding_transcript_exon_variant	AAA	A	T	0	35	false	false	transversion	non-CpG	65000	2	4	546
non_coding_transcript_exon_variant	AAA	A	T	0	35	false	false	transversion	non-CpG	70000	2	4	546
non_coding_transcript_exon_variant	AAA	A	T	0	35	false	false	transversion	non-CpG	75000	2	4	546
non_coding_transcript_exon_variant	AAA	A	T	0	35	false	false	transversion	non-CpG	80000	2	4	546
non_coding_transcript_exon_variant	AAA	A	T	0	35	false	false	transversion	non-CpG	85000	2	4	546
non_coding_transcript_exon_variant	AAA	A	T	0	35	false	false	transversion	non-CpG	90000	2	4	546
non_coding_transcript_exon_variant	AAA	A	T	0	35	false	false	transversion	non-CpG	95000	1	4	546
non_coding_transcript_exon_variant	AAA	A	T	0	35	false	false	transversion	non-CpG	100000	1	4	546
non_coding_transcript_exon_variant	AAA	A	T	0	35	false	false	transversion	non-CpG	110000	2	5	546
non_coding_transcript_exon_variant	AAA	A	T	0	35	false	false	transversion	non-CpG	120000	2	5	546
non_coding_transcript_exon_variant	AAA	A	T	0	35	false	false	transversion	non-CpG	125748	2	5	546
non_coding_transcript_exon_variant	AAA	A	T	0	36	false	false	transversion	non-CpG	10	0	0	560
non_coding_transcript_exon_variant	AAA	A	T	0	36	false	false	transversion	non-CpG	20	0	0	560
non_coding_transcript_exon_variant	AAA	A	T	0	36	false	false	transversion	non-CpG	50	0	0	560
non_coding_transcript_exon_variant	AAA	A	T	0	36	false	false	transversion	non-CpG	100	0	0	560
non_coding_transcript_exon_variant	AAA	A	T	0	36	false	false	transversion	non-CpG	200	0	0	560
non_coding_transcript_exon_variant	AAA	A	T	0	36	false	false	transversion	non-CpG	500	0	0	560
non_coding_transcript_exon_variant	AAA	A	T	0	36	false	false	transversion	non-CpG	1000	0	0	560
non_coding_transcript_exon_variant	AAA	A	T	0	36	false	false	transversion	non-CpG	2000	0	0	560
non_coding_transcript_exon_variant	AAA	A	T	0	36	false	false	transversion	non-CpG	3070	0	0	560
non_coding_transcript_exon_variant	AAA	A	T	0	36	false	false	transversion	non-CpG	5000	0	0	560
non_coding_transcript_exon_variant	AAA	A	T	0	36	false	false	transversion	non-CpG	5040	0	0	560
non_coding_transcript_exon_variant	AAA	A	T	0	36	false	false	transversion	non-CpG	8128	0	0	560
non_coding_transcript_exon_variant	AAA	A	T	0	36	false	false	transversion	non-CpG	9197	1	1	560
non_coding_transcript_exon_variant	AAA	A	T	0	36	false	false	transversion	non-CpG	10000	1	1	560
non_coding_transcript_exon_variant	AAA	A	T	0	36	false	false	transversion	non-CpG	10824	1	1	560
non_coding_transcript_exon_variant	AAA	A	T	0	36	false	false	transversion	non-CpG	15000	1	1	560
non_coding_transcript_exon_variant	AAA	A	T	0	36	false	false	transversion	non-CpG	15308	1	1	560
non_coding_transcript_exon_variant	AAA	A	T	0	36	false	false	transversion	non-CpG	17296	1	1	560
non_coding_transcript_exon_variant	AAA	A	T	0	36	false	false	transversion	non-CpG	20000	1	1	560
non_coding_transcript_exon_variant	AAA	A	T	0	36	false	false	transversion	non-CpG	25000	1	1	560
non_coding_transcript_exon_variant	AAA	A	T	0	36	false	false	transversion	non-CpG	30000	2	2	560
non_coding_transcript_exon_variant	AAA	A	T	0	36	false	false	transversion	non-CpG	35000	2	2	560
non_coding_transcript_exon_variant	AAA	A	T	0	36	false	false	transversion	non-CpG	40000	3	3	560
non_coding_transcript_exon_variant	AAA	A	T	0	36	false	false	transversion	non-CpG	45000	4	4	560
non_coding_transcript_exon_variant	AAA	A	T	0	36	false	false	transversion	non-CpG	50000	4	4	560
non_coding_transcript_exon_variant	AAA	A	T	0	36	false	false	transversion	non-CpG	55000	5	5	560
non_coding_transcript_exon_variant	AAA	A	T	0	36	false	false	transversion	non-CpG	56885	5	5	560
non_coding_transcript_exon_variant	AAA	A	T	0	36	false	false	transversion	non-CpG	60000	5	5	560
non_coding_transcript_exon_variant	AAA	A	T	0	36	false	false	transversion	non-CpG	65000	5	5	560
non_coding_transcript_exon_variant	AAA	A	T	0	36	false	false	transversion	non-CpG	70000	5	5	560
non_coding_transcript_exon_variant	AAA	A	T	0	36	false	false	transversion	non-CpG	75000	5	5	560
non_coding_transcript_exon_variant	AAA	A	T	0	36	false	false	transversion	non-CpG	80000	6	6	560
non_coding_transcript_exon_variant	AAA	A	T	0	36	false	false	transversion	non-CpG	85000	6	6	560
non_coding_transcript_exon_variant	AAA	A	T	0	36	false	false	transversion	non-CpG	90000	6	6	560
non_coding_transcript_exon_variant	AAA	A	T	0	36	false	false	transversion	non-CpG	95000	5	6	560
non_coding_transcript_exon_variant	AAA	A	T	0	36	false	false	transversion	non-CpG	100000	6	7	560
non_coding_transcript_exon_variant	AAA	A	T	0	36	false	false	transversion	non-CpG	110000	5	7	560
non_coding_transcript_exon_variant	AAA	A	T	0	36	false	false	transversion	non-CpG	120000	5	7	560
non_coding_transcript_exon_variant	AAA	A	T	0	36	false	false	transversion	non-CpG	125748	5	7	560
non_coding_transcript_exon_variant	AAA	A	T	0	37	false	false	transversion	non-CpG	10	0	0	528
non_coding_transcript_exon_variant	AAA	A	T	0	37	false	false	transversion	non-CpG	20	0	0	528
non_coding_transcript_exon_variant	AAA	A	T	0	37	false	false	transversion	non-CpG	50	0	0	528
non_coding_transcript_exon_variant	AAA	A	T	0	37	false	false	transversion	non-CpG	100	0	0	528
non_coding_transcript_exon_variant	AAA	A	T	0	37	false	false	transversion	non-CpG	200	0	0	528
non_coding_transcript_exon_variant	AAA	A	T	0	37	false	false	transversion	non-CpG	500	0	0	528
non_coding_transcript_exon_variant	AAA	A	T	0	37	false	false	transversion	non-CpG	1000	0	0	528
non_coding_transcript_exon_variant	AAA	A	T	0	37	false	false	transversion	non-CpG	2000	1	1	528
non_coding_transcript_exon_variant	AAA	A	T	0	37	false	false	transversion	non-CpG	3070	1	1	528
non_coding_transcript_exon_variant	AAA	A	T	0	37	false	false	transversion	non-CpG	5000	1	1	528
non_coding_transcript_exon_variant	AAA	A	T	0	37	false	false	transversion	non-CpG	5040	1	1	528
non_coding_transcript_exon_variant	AAA	A	T	0	37	false	false	transversion	non-CpG	8128	1	1	528
non_coding_transcript_exon_variant	AAA	A	T	0	37	false	false	transversion	non-CpG	9197	1	1	528
non_coding_transcript_exon_variant	AAA	A	T	0	37	false	false	transversion	non-CpG	10000	1	1	528
non_coding_transcript_exon_variant	AAA	A	T	0	37	false	false	transversion	non-CpG	10824	1	1	528
non_coding_transcript_exon_variant	AAA	A	T	0	37	false	false	transversion	non-CpG	15000	2	2	528
non_coding_transcript_exon_variant	AAA	A	T	0	37	false	false	transversion	non-CpG	15308	2	2	528
non_coding_transcript_exon_variant	AAA	A	T	0	37	false	false	transversion	non-CpG	17296	2	2	528
non_coding_transcript_exon_variant	AAA	A	T	0	37	false	false	transversion	non-CpG	20000	2	2	528
non_coding_transcript_exon_variant	AAA	A	T	0	37	false	false	transversion	non-CpG	25000	1	2	528
non_coding_transcript_exon_variant	AAA	A	T	0	37	false	false	transversion	non-CpG	30000	1	2	528
non_coding_transcript_exon_variant	AAA	A	T	0	37	false	false	transversion	non-CpG	35000	1	2	528
non_coding_transcript_exon_variant	AAA	A	T	0	37	false	false	transversion	non-CpG	40000	1	2	528
non_coding_transcript_exon_variant	AAA	A	T	0	37	false	false	transversion	non-CpG	45000	1	2	528
non_coding_transcript_exon_variant	AAA	A	T	0	37	false	false	transversion	non-CpG	50000	2	3	528
non_coding_transcript_exon_variant	AAA	A	T	0	37	false	false	transversion	non-CpG	55000	2	3	528
non_coding_transcript_exon_variant	AAA	A	T	0	37	false	false	transversion	non-CpG	56885	2	3	528
non_coding_transcript_exon_variant	AAA	A	T	0	37	false	false	transversion	non-CpG	60000	2	3	528
non_coding_transcript_exon_variant	AAA	A	T	0	37	false	false	transversion	non-CpG	65000	2	3	528
non_coding_transcript_exon_variant	AAA	A	T	0	37	false	false	transversion	non-CpG	70000	2	3	528
non_coding_transcript_exon_variant	AAA	A	T	0	37	false	false	transversion	non-CpG	75000	2	3	528
non_coding_transcript_exon_variant	AAA	A	T	0	37	false	false	transversion	non-CpG	80000	2	3	528
non_coding_transcript_exon_variant	AAA	A	T	0	37	false	false	transversion	non-CpG	85000	2	3	528
non_coding_transcript_exon_variant	AAA	A	T	0	37	false	false	transversion	non-CpG	90000	1	3	528
non_coding_transcript_exon_variant	AAA	A	T	0	37	false	false	transversion	non-CpG	95000	1	3	528
non_coding_transcript_exon_variant	AAA	A	T	0	37	false	false	transversion	non-CpG	100000	2	4	528
non_coding_transcript_exon_variant	AAA	A	T	0	37	false	false	transversion	non-CpG	110000	2	4	528
non_coding_transcript_exon_variant	AAA	A	T	0	37	false	false	transversion	non-CpG	120000	2	4	528
non_coding_transcript_exon_variant	AAA	A	T	0	37	false	false	transversion	non-CpG	125748	2	4	528
non_coding_transcript_exon_variant	AAA	A	T	0	38	false	false	transversion	non-CpG	10	0	0	528
non_coding_transcript_exon_variant	AAA	A	T	0	38	false	false	transversion	non-CpG	20	0	0	528
non_coding_transcript_exon_variant	AAA	A	T	0	38	false	false	transversion	non-CpG	50	0	0	528
non_coding_transcript_exon_variant	AAA	A	T	0	38	false	false	transversion	non-CpG	100	0	0	528
non_coding_transcript_exon_variant	AAA	A	T	0	38	false	false	transversion	non-CpG	200	0	0	528
non_coding_transcript_exon_variant	AAA	A	T	0	38	false	false	transversion	non-CpG	500	1	1	528
non_coding_transcript_exon_variant	AAA	A	T	0	38	false	false	transversion	non-CpG	1000	2	2	528
non_coding_transcript_exon_variant	AAA	A	T	0	38	false	false	transversion	non-CpG	2000	2	2	528
non_coding_transcript_exon_variant	AAA	A	T	0	38	false	false	transversion	non-CpG	3070	2	2	528
non_coding_transcript_exon_variant	AAA	A	T	0	38	false	false	transversion	non-CpG	5000	2	2	528
non_coding_transcript_exon_variant	AAA	A	T	0	38	false	false	transversion	non-CpG	5040	2	2	528
non_coding_transcript_exon_variant	AAA	A	T	0	38	false	false	transversion	non-CpG	8128	3	3	528
non_coding_transcript_exon_variant	AAA	A	T	0	38	false	false	transversion	non-CpG	9197	3	3	528
non_coding_transcript_exon_variant	AAA	A	T	0	38	false	false	transversion	non-CpG	10000	3	3	528
non_coding_transcript_exon_variant	AAA	A	T	0	38	false	false	transversion	non-CpG	10824	3	3	528
non_coding_transcript_exon_variant	AAA	A	T	0	38	false	false	transversion	non-CpG	15000	2	3	528
non_coding_transcript_exon_variant	AAA	A	T	0	38	false	false	transversion	non-CpG	15308	2	3	528
non_coding_transcript_exon_variant	AAA	A	T	0	38	false	false	transversion	non-CpG	17296	2	3	528
non_coding_transcript_exon_variant	AAA	A	T	0	38	false	false	transversion	non-CpG	20000	2	3	528
non_coding_transcript_exon_variant	AAA	A	T	0	38	false	false	transversion	non-CpG	25000	3	4	528
non_coding_transcript_exon_variant	AAA	A	T	0	38	false	false	transversion	non-CpG	30000	5	6	528
non_coding_transcript_exon_variant	AAA	A	T	0	38	false	false	transversion	non-CpG	35000	7	8	528
non_coding_transcript_exon_variant	AAA	A	T	0	38	false	false	transversion	non-CpG	40000	7	8	528
non_coding_transcript_exon_variant	AAA	A	T	0	38	false	false	transversion	non-CpG	45000	7	8	528
non_coding_transcript_exon_variant	AAA	A	T	0	38	false	false	transversion	non-CpG	50000	7	8	528
non_coding_transcript_exon_variant	AAA	A	T	0	38	false	false	transversion	non-CpG	55000	7	8	528
non_coding_transcript_exon_variant	AAA	A	T	0	38	false	false	transversion	non-CpG	56885	7	8	528
non_coding_transcript_exon_variant	AAA	A	T	0	38	false	false	transversion	non-CpG	60000	9	10	528
non_coding_transcript_exon_variant	AAA	A	T	0	38	false	false	transversion	non-CpG	65000	9	10	528
non_coding_transcript_exon_variant	AAA	A	T	0	38	false	false	transversion	non-CpG	70000	9	10	528
non_coding_transcript_exon_variant	AAA	A	T	0	38	false	false	transversion	non-CpG	75000	8	10	528
non_coding_transcript_exon_variant	AAA	A	T	0	38	false	false	transversion	non-CpG	80000	8	10	528
non_coding_transcript_exon_variant	AAA	A	T	0	38	false	false	transversion	non-CpG	85000	9	11	528
non_coding_transcript_exon_variant	AAA	A	T	0	38	false	false	transversion	non-CpG	90000	9	11	528
non_coding_transcript_exon_variant	AAA	A	T	0	38	false	false	transversion	non-CpG	95000	10	12	528
non_coding_transcript_exon_variant	AAA	A	T	0	38	false	false	transversion	non-CpG	100000	9	12	528
non_coding_transcript_exon_variant	AAA	A	T	0	38	false	false	transversion	non-CpG	110000	9	12	528
non_coding_transcript_exon_variant	AAA	A	T	0	38	false	false	transversion	non-CpG	120000	11	14	528
non_coding_transcript_exon_variant	AAA	A	T	0	38	false	false	transversion	non-CpG	125748	11	14	528
non_coding_transcript_exon_variant	AAA	A	T	0	39	false	false	transversion	non-CpG	10	0	0	575
non_coding_transcript_exon_variant	AAA	A	T	0	39	false	false	transversion	non-CpG	20	0	0	575
non_coding_transcript_exon_variant	AAA	A	T	0	39	false	false	transversion	non-CpG	50	0	0	575
non_coding_transcript_exon_variant	AAA	A	T	0	39	false	false	transversion	non-CpG	100	0	0	575
non_coding_transcript_exon_variant	AAA	A	T	0	39	false	false	transversion	non-CpG	200	0	0	575
non_coding_transcript_exon_variant	AAA	A	T	0	39	false	false	transversion	non-CpG	500	0	0	575
non_coding_transcript_exon_variant	AAA	A	T	0	39	false	false	transversion	non-CpG	1000	0	0	575
non_coding_transcript_exon_variant	AAA	A	T	0	39	false	false	transversion	non-CpG	2000	0	0	575
non_coding_transcript_exon_variant	AAA	A	T	0	39	false	false	transversion	non-CpG	3070	0	0	575
non_coding_transcript_exon_variant	AAA	A	T	0	39	false	false	transversion	non-CpG	5000	1	1	575
non_coding_transcript_exon_variant	AAA	A	T	0	39	false	false	transversion	non-CpG	5040	1	1	575
non_coding_transcript_exon_variant	AAA	A	T	0	39	false	false	transversion	non-CpG	8128	0	1	575
non_coding_transcript_exon_variant	AAA	A	T	0	39	false	false	transversion	non-CpG	9197	0	1	575
non_coding_transcript_exon_variant	AAA	A	T	0	39	false	false	transversion	non-CpG	10000	0	1	575
non_coding_transcript_exon_variant	AAA	A	T	0	39	false	false	transversion	non-CpG	10824	1	2	575
non_coding_transcript_exon_variant	AAA	A	T	0	39	false	false	transversion	non-CpG	15000	0	2	575
non_coding_transcript_exon_variant	AAA	A	T	0	39	false	false	transversion	non-CpG	15308	0	2	575
non_coding_transcript_exon_variant	AAA	A	T	0	39	false	false	transversion	non-CpG	17296	0	2	575
non_coding_transcript_exon_variant	AAA	A	T	0	39	false	false	transversion	non-CpG	20000	0	2	575
non_coding_transcript_exon_variant	AAA	A	T	0	39	false	false	transversion	non-CpG	25000	2	4	575
non_coding_transcript_exon_variant	AAA	A	T	0	39	false	false	transversion	non-CpG	30000	3	5	575
non_coding_transcript_exon_variant	AAA	A	T	0	39	false	false	transversion	non-CpG	35000	4	6	575
non_coding_transcript_exon_variant	AAA	A	T	0	39	false	false	transversion	non-CpG	40000	5	7	575
non_coding_transcript_exon_variant	AAA	A	T	0	39	false	false	transversion	non-CpG	45000	4	7	575
non_coding_transcript_exon_variant	AAA	A	T	0	39	false	false	transversion	non-CpG	50000	3	7	575
non_coding_transcript_exon_variant	AAA	A	T	0	39	false	false	transversion	non-CpG	55000	3	7	575
non_coding_transcript_exon_variant	AAA	A	T	0	39	false	false	transversion	non-CpG	56885	3	7	575
non_coding_transcript_exon_variant	AAA	A	T	0	39	false	false	transversion	non-CpG	60000	3	7	575
non_coding_transcript_exon_variant	AAA	A	T	0	39	false	false	transversion	non-CpG	65000	3	7	575
non_coding_transcript_exon_variant	AAA	A	T	0	39	false	false	transversion	non-CpG	70000	3	7	575
non_coding_transcript_exon_variant	AAA	A	T	0	39	false	false	transversion	non-CpG	75000	3	7	575
non_coding_transcript_exon_variant	AAA	A	T	0	39	false	false	transversion	non-CpG	80000	3	7	575
non_coding_transcript_exon_variant	AAA	A	T	0	39	false	false	transversion	non-CpG	85000	3	7	575
non_coding_transcript_exon_variant	AAA	A	T	0	39	false	false	transversion	non-CpG	90000	3	7	575
non_coding_transcript_exon_variant	AAA	A	T	0	39	false	false	transversion	non-CpG	95000	3	7	575
non_coding_transcript_exon_variant	AAA	A	T	0	39	false	false	transversion	non-CpG	100000	3	7	575
non_coding_transcript_exon_variant	AAA	A	T	0	39	false	false	transversion	non-CpG	110000	2	7	575
non_coding_transcript_exon_variant	AAA	A	T	0	39	false	false	transversion	non-CpG	120000	3	8	575
non_coding_transcript_exon_variant	AAA	A	T	0	39	false	false	transversion	non-CpG	125748	3	8	575
non_coding_transcript_exon_variant	AAA	A	T	0	40	false	false	transversion	non-CpG	10	0	0	538
non_coding_transcript_exon_variant	AAA	A	T	0	40	false	false	transversion	non-CpG	20	0	0	538
non_coding_transcript_exon_variant	AAA	A	T	0	40	false	false	transversion	non-CpG	50	0	0	538
non_coding_transcript_exon_variant	AAA	A	T	0	40	false	false	transversion	non-CpG	100	0	0	538
non_coding_transcript_exon_variant	AAA	A	T	0	40	false	false	transversion	non-CpG	200	0	0	538
non_coding_transcript_exon_variant	AAA	A	T	0	40	false	false	transversion	non-CpG	500	0	0	538
non_coding_transcript_exon_variant	AAA	A	T	0	40	false	false	transversion	non-CpG	1000	1	1	538
non_coding_transcript_exon_variant	AAA	A	T	0	40	false	false	transversion	non-CpG	2000	2	2	538
non_coding_transcript_exon_variant	AAA	A	T	0	40	false	false	transversion	non-CpG	3070	2	2	538
non_coding_transcript_exon_variant	AAA	A	T	0	40	false	false	transversion	non-CpG	5000	3	3	538
non_coding_transcript_exon_variant	AAA	A	T	0	40	false	false	transversion	non-CpG	5040	3	3	538
non_coding_transcript_exon_variant	AAA	A	T	0	40	false	false	transversion	non-CpG	8128	4	4	538
non_coding_transcript_exon_variant	AAA	A	T	0	40	false	false	transversion	non-CpG	9197	4	4	538
non_coding_transcript_exon_variant	AAA	A	T	0	40	false	false	transversion	non-CpG	10000	4	4	538
non_coding_transcript_exon_variant	AAA	A	T	0	40	false	false	transversion	non-CpG	10824	3	4	538
non_coding_transcript_exon_variant	AAA	A	T	0	40	false	false	transversion	non-CpG	15000	4	5	538
non_coding_transcript_exon_variant	AAA	A	T	0	40	false	false	transversion	non-CpG	15308	4	5	538
non_coding_transcript_exon_variant	AAA	A	T	0	40	false	false	transversion	non-CpG	17296	4	5	538
non_coding_transcript_exon_variant	AAA	A	T	0	40	false	false	transversion	non-CpG	20000	4	5	538
non_coding_transcript_exon_variant	AAA	A	T	0	40	false	false	transversion	non-CpG	25000	6	7	538
non_coding_transcript_exon_variant	AAA	A	T	0	40	false	false	transversion	non-CpG	30000	8	9	538
non_coding_transcript_exon_variant	AAA	A	T	0	40	false	false	transversion	non-CpG	35000	8	9	538
non_coding_transcript_exon_variant	AAA	A	T	0	40	false	false	transversion	non-CpG	40000	8	9	538
non_coding_transcript_exon_variant	AAA	A	T	0	40	false	false	transversion	non-CpG	45000	8	9	538
non_coding_transcript_exon_variant	AAA	A	T	0	40	false	false	transversion	non-CpG	50000	8	9	538
non_coding_transcript_exon_variant	AAA	A	T	0	40	false	false	transversion	non-CpG	55000	9	10	538
non_coding_transcript_exon_variant	AAA	A	T	0	40	false	false	transversion	non-CpG	56885	10	11	538
non_coding_transcript_exon_variant	AAA	A	T	0	40	false	false	transversion	non-CpG	60000	9	11	538
non_coding_transcript_exon_variant	AAA	A	T	0	40	false	false	transversion	non-CpG	65000	10	12	538
non_coding_transcript_exon_variant	AAA	A	T	0	40	false	false	transversion	non-CpG	70000	10	12	538
non_coding_transcript_exon_variant	AAA	A	T	0	40	false	false	transversion	non-CpG	75000	11	13	538
non_coding_transcript_exon_variant	AAA	A	T	0	40	false	false	transversion	non-CpG	80000	11	13	538
non_coding_transcript_exon_variant	AAA	A	T	0	40	false	false	transversion	non-CpG	85000	12	14	538
non_coding_transcript_exon_variant	AAA	A	T	0	40	false	false	transversion	non-CpG	90000	13	15	538
non_coding_transcript_exon_variant	AAA	A	T	0	40	false	false	transversion	non-CpG	95000	12	15	538
non_coding_transcript_exon_variant	AAA	A	T	0	40	false	false	transversion	non-CpG	100000	12	15	538
non_coding_transcript_exon_variant	AAA	A	T	0	40	false	false	transversion	non-CpG	110000	12	15	538
non_coding_transcript_exon_variant	AAA	A	T	0	40	false	false	transversion	non-CpG	120000	11	15	538
non_coding_transcript_exon_variant	AAA	A	T	0	40	false	false	transversion	non-CpG	125748	11	15	538
non_coding_transcript_exon_variant	AAA	A	T	0	41	false	false	transversion	non-CpG	10	0	0	438
non_coding_transcript_exon_variant	AAA	A	T	0	41	false	false	transversion	non-CpG	20	0	0	438
non_coding_transcript_exon_variant	AAA	A	T	0	41	false	false	transversion	non-CpG	50	0	0	438
non_coding_transcript_exon_variant	AAA	A	T	0	41	false	false	transversion	non-CpG	100	0	0	438
non_coding_transcript_exon_variant	AAA	A	T	0	41	false	false	transversion	non-CpG	200	0	0	438
non_coding_transcript_exon_variant	AAA	A	T	0	41	false	false	transversion	non-CpG	500	0	0	438
non_coding_transcript_exon_variant	AAA	A	T	0	41	false	false	transversion	non-CpG	1000	0	0	438
non_coding_transcript_exon_variant	AAA	A	T	0	41	false	false	transversion	non-CpG	2000	0	0	438
non_coding_transcript_exon_variant	AAA	A	T	0	41	false	false	transversion	non-CpG	3070	0	0	438
non_coding_transcript_exon_variant	AAA	A	T	0	41	false	false	transversion	non-CpG	5000	0	0	438
non_coding_transcript_exon_variant	AAA	A	T	0	41	false	false	transversion	non-CpG	5040	0	0	438
non_coding_transcript_exon_variant	AAA	A	T	0	41	false	false	transversion	non-CpG	8128	1	1	438
non_coding_transcript_exon_variant	AAA	A	T	0	41	false	false	transversion	non-CpG	9197	1	1	438
non_coding_transcript_exon_variant	AAA	A	T	0	41	false	false	transversion	non-CpG	10000	1	1	438
non_coding_transcript_exon_variant	AAA	A	T	0	41	false	false	transversion	non-CpG	10824	1	1	438
non_coding_transcript_exon_variant	AAA	A	T	0	41	false	false	transversion	non-CpG	15000	1	1	438
non_coding_transcript_exon_variant	AAA	A	T	0	41	false	false	transversion	non-CpG	15308	1	1	438
non_coding_transcript_exon_variant	AAA	A	T	0	41	false	false	transversion	non-CpG	17296	1	1	438
non_coding_transcript_exon_variant	AAA	A	T	0	41	false	false	transversion	non-CpG	20000	1	1	438
non_coding_transcript_exon_variant	AAA	A	T	0	41	false	false	transversion	non-CpG	25000	1	1	438
non_coding_transcript_exon_variant	AAA	A	T	0	41	false	false	transversion	non-CpG	30000	1	1	438
non_coding_transcript_exon_variant	AAA	A	T	0	41	false	false	transversion	non-CpG	35000	2	2	438
non_coding_transcript_exon_variant	AAA	A	T	0	41	false	false	transversion	non-CpG	40000	2	2	438
non_coding_transcript_exon_variant	AAA	A	T	0	41	false	false	transversion	non-CpG	45000	2	2	438
non_coding_transcript_exon_variant	AAA	A	T	0	41	false	false	transversion	non-CpG	50000	3	3	438
non_coding_transcript_exon_variant	AAA	A	T	0	41	false	false	transversion	non-CpG	55000	3	3	438
non_coding_transcript_exon_variant	AAA	A	T	0	41	false	false	transversion	non-CpG	56885	3	3	438
non_coding_transcript_exon_variant	AAA	A	T	0	41	false	false	transversion	non-CpG	60000	3	3	438
non_coding_transcript_exon_variant	AAA	A	T	0	41	false	false	transversion	non-CpG	65000	3	4	438
non_coding_transcript_exon_variant	AAA	A	T	0	41	false	false	transversion	non-CpG	70000	3	4	438
non_coding_transcript_exon_variant	AAA	A	T	0	41	false	false	transversion	non-CpG	75000	3	4	438
non_coding_transcript_exon_variant	AAA	A	T	0	41	false	false	transversion	non-CpG	80000	3	4	438
non_coding_transcript_exon_variant	AAA	A	T	0	41	false	false	transversion	non-CpG	85000	3	4	438
non_coding_transcript_exon_variant	AAA	A	T	0	41	false	false	transversion	non-CpG	90000	3	4	438
non_coding_transcript_exon_variant	AAA	A	T	0	41	false	false	transversion	non-CpG	95000	3	4	438
non_coding_transcript_exon_variant	AAA	A	T	0	41	false	false	transversion	non-CpG	100000	4	5	438
non_coding_transcript_exon_variant	AAA	A	T	0	41	false	false	transversion	non-CpG	110000	4	5	438
non_coding_transcript_exon_variant	AAA	A	T	0	41	false	false	transversion	non-CpG	120000	4	5	438
non_coding_transcript_exon_variant	AAA	A	T	0	41	false	false	transversion	non-CpG	125748	4	5	438
non_coding_transcript_exon_variant	AAA	A	T	0	42	false	false	transversion	non-CpG	10	0	0	443
non_coding_transcript_exon_variant	AAA	A	T	0	42	false	false	transversion	non-CpG	20	0	0	443
non_coding_transcript_exon_variant	AAA	A	T	0	42	false	false	transversion	non-CpG	50	0	0	443
non_coding_transcript_exon_variant	AAA	A	T	0	42	false	false	transversion	non-CpG	100	0	0	443
non_coding_transcript_exon_variant	AAA	A	T	0	42	false	false	transversion	non-CpG	200	0	0	443
non_coding_transcript_exon_variant	AAA	A	T	0	42	false	false	transversion	non-CpG	500	0	0	443
non_coding_transcript_exon_variant	AAA	A	T	0	42	false	false	transversion	non-CpG	1000	0	0	443
non_coding_transcript_exon_variant	AAA	A	T	0	42	false	false	transversion	non-CpG	2000	0	0	443
non_coding_transcript_exon_variant	AAA	A	T	0	42	false	false	transversion	non-CpG	3070	1	1	443
non_coding_transcript_exon_variant	AAA	A	T	0	42	false	false	transversion	non-CpG	5000	1	1	443
non_coding_transcript_exon_variant	AAA	A	T	0	42	false	false	transversion	non-CpG	5040	1	1	443
non_coding_transcript_exon_variant	AAA	A	T	0	42	false	false	transversion	non-CpG	8128	1	1	443
non_coding_transcript_exon_variant	AAA	A	T	0	42	false	false	transversion	non-CpG	9197	1	1	443
non_coding_transcript_exon_variant	AAA	A	T	0	42	false	false	transversion	non-CpG	10000	2	2	443
non_coding_transcript_exon_variant	AAA	A	T	0	42	false	false	transversion	non-CpG	10824	2	2	443
non_coding_transcript_exon_variant	AAA	A	T	0	42	false	false	transversion	non-CpG	15000	4	4	443
non_coding_transcript_exon_variant	AAA	A	T	0	42	false	false	transversion	non-CpG	15308	4	4	443
non_coding_transcript_exon_variant	AAA	A	T	0	42	false	false	transversion	non-CpG	17296	3	4	443
non_coding_transcript_exon_variant	AAA	A	T	0	42	false	false	transversion	non-CpG	20000	3	4	443
non_coding_transcript_exon_variant	AAA	A	T	0	42	false	false	transversion	non-CpG	25000	2	4	443
non_coding_transcript_exon_variant	AAA	A	T	0	42	false	false	transversion	non-CpG	30000	2	4	443
non_coding_transcript_exon_variant	AAA	A	T	0	42	false	false	transversion	non-CpG	35000	2	4	443
non_coding_transcript_exon_variant	AAA	A	T	0	42	false	false	transversion	non-CpG	40000	2	4	443
non_coding_transcript_exon_variant	AAA	A	T	0	42	false	false	transversion	non-CpG	45000	2	4	443
non_coding_transcript_exon_variant	AAA	A	T	0	42	false	false	transversion	non-CpG	50000	2	4	443
non_coding_transcript_exon_variant	AAA	A	T	0	42	false	false	transversion	non-CpG	55000	4	6	443
non_coding_transcript_exon_variant	AAA	A	T	0	42	false	false	transversion	non-CpG	56885	4	6	443
non_coding_transcript_exon_variant	AAA	A	T	0	42	false	false	transversion	non-CpG	60000	4	6	443
non_coding_transcript_exon_variant	AAA	A	T	0	42	false	false	transversion	non-CpG	65000	4	6	443
non_coding_transcript_exon_variant	AAA	A	T	0	42	false	false	transversion	non-CpG	70000	4	7	443
non_coding_transcript_exon_variant	AAA	A	T	0	42	false	false	transversion	non-CpG	75000	4	7	443
non_coding_transcript_exon_variant	AAA	A	T	0	42	false	false	transversion	non-CpG	80000	4	7	443
non_coding_transcript_exon_variant	AAA	A	T	0	42	false	false	transversion	non-CpG	85000	5	8	443
non_coding_transcript_exon_variant	AAA	A	T	0	42	false	false	transversion	non-CpG	90000	4	8	443
non_coding_transcript_exon_variant	AAA	A	T	0	42	false	false	transversion	non-CpG	95000	4	8	443
non_coding_transcript_exon_variant	AAA	A	T	0	42	false	false	transversion	non-CpG	100000	4	8	443
non_coding_transcript_exon_variant	AAA	A	T	0	42	false	false	transversion	non-CpG	110000	3	8	443
non_coding_transcript_exon_variant	AAA	A	T	0	42	false	false	transversion	non-CpG	120000	3	8	443
non_coding_transcript_exon_variant	AAA	A	T	0	42	false	false	transversion	non-CpG	125748	4	9	443
non_coding_transcript_exon_variant	AAA	A	T	0	43	false	false	transversion	non-CpG	10	0	1	441
non_coding_transcript_exon_variant	AAA	A	T	0	43	false	false	transversion	non-CpG	20	0	1	441
non_coding_transcript_exon_variant	AAA	A	T	0	43	false	false	transversion	non-CpG	50	0	1	441
non_coding_transcript_exon_variant	AAA	A	T	0	43	false	false	transversion	non-CpG	100	0	1	441
non_coding_transcript_exon_variant	AAA	A	T	0	43	false	false	transversion	non-CpG	200	0	1	441
non_coding_transcript_exon_variant	AAA	A	T	0	43	false	false	transversion	non-CpG	500	0	1	441
non_coding_transcript_exon_variant	AAA	A	T	0	43	false	false	transversion	non-CpG	1000	0	1	441
non_coding_transcript_exon_variant	AAA	A	T	0	43	false	false	transversion	non-CpG	2000	0	1	441
non_coding_transcript_exon_variant	AAA	A	T	0	43	false	false	transversion	non-CpG	3070	0	1	441
non_coding_transcript_exon_variant	AAA	A	T	0	43	false	false	transversion	non-CpG	5000	0	1	441
non_coding_transcript_exon_variant	AAA	A	T	0	43	false	false	transversion	non-CpG	5040	0	1	441
non_coding_transcript_exon_variant	AAA	A	T	0	43	false	false	transversion	non-CpG	8128	0	1	441
non_coding_transcript_exon_variant	AAA	A	T	0	43	false	false	transversion	non-CpG	9197	0	1	441
non_coding_transcript_exon_variant	AAA	A	T	0	43	false	false	transversion	non-CpG	10000	0	1	441
non_coding_transcript_exon_variant	AAA	A	T	0	43	false	false	transversion	non-CpG	10824	1	2	441
non_coding_transcript_exon_variant	AAA	A	T	0	43	false	false	transversion	non-CpG	15000	1	2	441
non_coding_transcript_exon_variant	AAA	A	T	0	43	false	false	transversion	non-CpG	15308	1	2	441
non_coding_transcript_exon_variant	AAA	A	T	0	43	false	false	transversion	non-CpG	17296	1	2	441
non_coding_transcript_exon_variant	AAA	A	T	0	43	false	false	transversion	non-CpG	20000	1	2	441
non_coding_transcript_exon_variant	AAA	A	T	0	43	false	false	transversion	non-CpG	25000	3	4	441
non_coding_transcript_exon_variant	AAA	A	T	0	43	false	false	transversion	non-CpG	30000	3	4	441
non_coding_transcript_exon_variant	AAA	A	T	0	43	false	false	transversion	non-CpG	35000	2	4	441
non_coding_transcript_exon_variant	AAA	A	T	0	43	false	false	transversion	non-CpG	40000	2	4	441
non_coding_transcript_exon_variant	AAA	A	T	0	43	false	false	transversion	non-CpG	45000	2	4	441
non_coding_transcript_exon_variant	AAA	A	T	0	43	false	false	transversion	non-CpG	50000	3	5	441
non_coding_transcript_exon_variant	AAA	A	T	0	43	false	false	transversion	non-CpG	55000	2	5	441
non_coding_transcript_exon_variant	AAA	A	T	0	43	false	false	transversion	non-CpG	56885	3	6	441
non_coding_transcript_exon_variant	AAA	A	T	0	43	false	false	transversion	non-CpG	60000	3	6	441
non_coding_transcript_exon_variant	AAA	A	T	0	43	false	false	transversion	non-CpG	65000	3	6	441
non_coding_transcript_exon_variant	AAA	A	T	0	43	false	false	transversion	non-CpG	70000	3	6	441
non_coding_transcript_exon_variant	AAA	A	T	0	43	false	false	transversion	non-CpG	75000	3	6	441
non_coding_transcript_exon_variant	AAA	A	T	0	43	false	false	transversion	non-CpG	80000	3	7	441
non_coding_transcript_exon_variant	AAA	A	T	0	43	false	false	transversion	non-CpG	85000	3	7	441
non_coding_transcript_exon_variant	AAA	A	T	0	43	false	false	transversion	non-CpG	90000	3	7	441
non_coding_transcript_exon_variant	AAA	A	T	0	43	false	false	transversion	non-CpG	95000	2	7	441
non_coding_transcript_exon_variant	AAA	A	T	0	43	false	false	transversion	non-CpG	100000	2	7	441
non_coding_transcript_exon_variant	AAA	A	T	0	43	false	false	transversion	non-CpG	110000	3	8	441
non_coding_transcript_exon_variant	AAA	A	T	0	43	false	false	transversion	non-CpG	120000	3	8	441
non_coding_transcript_exon_variant	AAA	A	T	0	43	false	false	transversion	non-CpG	125748	3	8	441
non_coding_transcript_exon_variant	AAA	A	T	0	44	false	false	transversion	non-CpG	10	0	0	460
non_coding_transcript_exon_variant	AAA	A	T	0	44	false	false	transversion	non-CpG	20	0	0	460
non_coding_transcript_exon_variant	AAA	A	T	0	44	false	false	transversion	non-CpG	50	0	0	460
non_coding_transcript_exon_variant	AAA	A	T	0	44	false	false	transversion	non-CpG	100	0	0	460
non_coding_transcript_exon_variant	AAA	A	T	0	44	false	false	transversion	non-CpG	200	0	0	460
non_coding_transcript_exon_variant	AAA	A	T	0	44	false	false	transversion	non-CpG	500	0	0	460
non_coding_transcript_exon_variant	AAA	A	T	0	44	false	false	transversion	non-CpG	1000	0	0	460
non_coding_transcript_exon_variant	AAA	A	T	0	44	false	false	transversion	non-CpG	2000	0	0	460
non_coding_transcript_exon_variant	AAA	A	T	0	44	false	false	transversion	non-CpG	3070	1	1	460
non_coding_transcript_exon_variant	AAA	A	T	0	44	false	false	transversion	non-CpG	5000	1	1	460
non_coding_transcript_exon_variant	AAA	A	T	0	44	false	false	transversion	non-CpG	5040	1	1	460
non_coding_transcript_exon_variant	AAA	A	T	0	44	false	false	transversion	non-CpG	8128	1	1	460
non_coding_transcript_exon_variant	AAA	A	T	0	44	false	false	transversion	non-CpG	9197	1	1	460
non_coding_transcript_exon_variant	AAA	A	T	0	44	false	false	transversion	non-CpG	10000	1	1	460
non_coding_transcript_exon_variant	AAA	A	T	0	44	false	false	transversion	non-CpG	10824	1	1	460
non_coding_transcript_exon_variant	AAA	A	T	0	44	false	false	transversion	non-CpG	15000	2	2	460
non_coding_transcript_exon_variant	AAA	A	T	0	44	false	false	transversion	non-CpG	15308	2	2	460
non_coding_transcript_exon_variant	AAA	A	T	0	44	false	false	transversion	non-CpG	17296	2	3	460
non_coding_transcript_exon_variant	AAA	A	T	0	44	false	false	transversion	non-CpG	20000	2	3	460
non_coding_transcript_exon_variant	AAA	A	T	0	44	false	false	transversion	non-CpG	25000	3	4	460
non_coding_transcript_exon_variant	AAA	A	T	0	44	false	false	transversion	non-CpG	30000	4	5	460
non_coding_transcript_exon_variant	AAA	A	T	0	44	false	false	transversion	non-CpG	35000	4	5	460
non_coding_transcript_exon_variant	AAA	A	T	0	44	false	false	transversion	non-CpG	40000	4	5	460
non_coding_transcript_exon_variant	AAA	A	T	0	44	false	false	transversion	non-CpG	45000	4	5	460
non_coding_transcript_exon_variant	AAA	A	T	0	44	false	false	transversion	non-CpG	50000	4	5	460
non_coding_transcript_exon_variant	AAA	A	T	0	44	false	false	transversion	non-CpG	55000	3	5	460
non_coding_transcript_exon_variant	AAA	A	T	0	44	false	false	transversion	non-CpG	56885	3	5	460
non_coding_transcript_exon_variant	AAA	A	T	0	44	false	false	transversion	non-CpG	60000	3	5	460
non_coding_transcript_exon_variant	AAA	A	T	0	44	false	false	transversion	non-CpG	65000	3	5	460
non_coding_transcript_exon_variant	AAA	A	T	0	44	false	false	transversion	non-CpG	70000	3	5	460
non_coding_transcript_exon_variant	AAA	A	T	0	44	false	false	transversion	non-CpG	75000	4	6	460
non_coding_transcript_exon_variant	AAA	A	T	0	44	false	false	transversion	non-CpG	80000	4	6	460
non_coding_transcript_exon_variant	AAA	A	T	0	44	false	false	transversion	non-CpG	85000	3	6	460
non_coding_transcript_exon_variant	AAA	A	T	0	44	false	false	transversion	non-CpG	90000	3	6	460
non_coding_transcript_exon_variant	AAA	A	T	0	44	false	false	transversion	non-CpG	95000	4	7	460
non_coding_transcript_exon_variant	AAA	A	T	0	44	false	false	transversion	non-CpG	100000	4	7	460
non_coding_transcript_exon_variant	AAA	A	T	0	44	false	false	transversion	non-CpG	110000	4	7	460
non_coding_transcript_exon_variant	AAA	A	T	0	44	false	false	transversion	non-CpG	120000	4	7	460
non_coding_transcript_exon_variant	AAA	A	T	0	44	false	false	transversion	non-CpG	125748	4	7	460
non_coding_transcript_exon_variant	AAA	A	T	0	45	false	false	transversion	non-CpG	10	0	0	468
non_coding_transcript_exon_variant	AAA	A	T	0	45	false	false	transversion	non-CpG	20	0	0	468
non_coding_transcript_exon_variant	AAA	A	T	0	45	false	false	transversion	non-CpG	50	0	0	468
non_coding_transcript_exon_variant	AAA	A	T	0	45	false	false	transversion	non-CpG	100	0	0	468
non_coding_transcript_exon_variant	AAA	A	T	0	45	false	false	transversion	non-CpG	200	0	0	468
non_coding_transcript_exon_variant	AAA	A	T	0	45	false	false	transversion	non-CpG	500	1	1	468
non_coding_transcript_exon_variant	AAA	A	T	0	45	false	false	transversion	non-CpG	1000	1	1	468
non_coding_transcript_exon_variant	AAA	A	T	0	45	false	false	transversion	non-CpG	2000	1	1	468
non_coding_transcript_exon_variant	AAA	A	T	0	45	false	false	transversion	non-CpG	3070	1	1	468
non_coding_transcript_exon_variant	AAA	A	T	0	45	false	false	transversion	non-CpG	5000	1	1	468
non_coding_transcript_exon_variant	AAA	A	T	0	45	false	false	transversion	non-CpG	5040	1	1	468
non_coding_transcript_exon_variant	AAA	A	T	0	45	false	false	transversion	non-CpG	8128	0	1	468
non_coding_transcript_exon_variant	AAA	A	T	0	45	false	false	transversion	non-CpG	9197	0	1	468
non_coding_transcript_exon_variant	AAA	A	T	0	45	false	false	transversion	non-CpG	10000	0	1	468
non_coding_transcript_exon_variant	AAA	A	T	0	45	false	false	transversion	non-CpG	10824	0	1	468
non_coding_transcript_exon_variant	AAA	A	T	0	45	false	false	transversion	non-CpG	15000	1	2	468
non_coding_transcript_exon_variant	AAA	A	T	0	45	false	false	transversion	non-CpG	15308	1	2	468
non_coding_transcript_exon_variant	AAA	A	T	0	45	false	false	transversion	non-CpG	17296	1	2	468
non_coding_transcript_exon_variant	AAA	A	T	0	45	false	false	transversion	non-CpG	20000	1	2	468
non_coding_transcript_exon_variant	AAA	A	T	0	45	false	false	transversion	non-CpG	25000	1	2	468
non_coding_transcript_exon_variant	AAA	A	T	0	45	false	false	transversion	non-CpG	30000	2	3	468
non_coding_transcript_exon_variant	AAA	A	T	0	45	false	false	transversion	non-CpG	35000	2	3	468
non_coding_transcript_exon_variant	AAA	A	T	0	45	false	false	transversion	non-CpG	40000	2	3	468
non_coding_transcript_exon_variant	AAA	A	T	0	45	false	false	transversion	non-CpG	45000	3	4	468
non_coding_transcript_exon_variant	AAA	A	T	0	45	false	false	transversion	non-CpG	50000	3	5	468
non_coding_transcript_exon_variant	AAA	A	T	0	45	false	false	transversion	non-CpG	55000	3	5	468
non_coding_transcript_exon_variant	AAA	A	T	0	45	false	false	transversion	non-CpG	56885	3	5	468
non_coding_transcript_exon_variant	AAA	A	T	0	45	false	false	transversion	non-CpG	60000	3	5	468
non_coding_transcript_exon_variant	AAA	A	T	0	45	false	false	transversion	non-CpG	65000	3	5	468
non_coding_transcript_exon_variant	AAA	A	T	0	45	false	false	transversion	non-CpG	70000	3	5	468
non_coding_transcript_exon_variant	AAA	A	T	0	45	false	false	transversion	non-CpG	75000	2	5	468
non_coding_transcript_exon_variant	AAA	A	T	0	45	false	false	transversion	non-CpG	80000	3	6	468
non_coding_transcript_exon_variant	AAA	A	T	0	45	false	false	transversion	non-CpG	85000	4	7	468
non_coding_transcript_exon_variant	AAA	A	T	0	45	false	false	transversion	non-CpG	90000	4	7	468
non_coding_transcript_exon_variant	AAA	A	T	0	45	false	false	transversion	non-CpG	95000	4	7	468
non_coding_transcript_exon_variant	AAA	A	T	0	45	false	false	transversion	non-CpG	100000	4	7	468
non_coding_transcript_exon_variant	AAA	A	T	0	45	false	false	transversion	non-CpG	110000	4	7	468
non_coding_transcript_exon_variant	AAA	A	T	0	45	false	false	transversion	non-CpG	120000	4	7	468
non_coding_transcript_exon_variant	AAA	A	T	0	45	false	false	transversion	non-CpG	125748	4	7	468
non_coding_transcript_exon_variant	AAA	A	T	0	46	false	false	transversion	non-CpG	10	0	0	465
non_coding_transcript_exon_variant	AAA	A	T	0	46	false	false	transversion	non-CpG	20	0	0	465
non_coding_transcript_exon_variant	AAA	A	T	0	46	false	false	transversion	non-CpG	50	0	0	465
non_coding_transcript_exon_variant	AAA	A	T	0	46	false	false	transversion	non-CpG	100	0	0	465
non_coding_transcript_exon_variant	AAA	A	T	0	46	false	false	transversion	non-CpG	200	0	0	465
non_coding_transcript_exon_variant	AAA	A	T	0	46	false	false	transversion	non-CpG	500	0	0	465
non_coding_transcript_exon_variant	AAA	A	T	0	46	false	false	transversion	non-CpG	1000	0	0	465
non_coding_transcript_exon_variant	AAA	A	T	0	46	false	false	transversion	non-CpG	2000	1	1	465
non_coding_transcript_exon_variant	AAA	A	T	0	46	false	false	transversion	non-CpG	3070	2	2	465
non_coding_transcript_exon_variant	AAA	A	T	0	46	false	false	transversion	non-CpG	5000	1	2	465
non_coding_transcript_exon_variant	AAA	A	T	0	46	false	false	transversion	non-CpG	5040	1	2	465
non_coding_transcript_exon_variant	AAA	A	T	0	46	false	false	transversion	non-CpG	8128	0	2	465
non_coding_transcript_exon_variant	AAA	A	T	0	46	false	false	transversion	non-CpG	9197	0	2	465
non_coding_transcript_exon_variant	AAA	A	T	0	46	false	false	transversion	non-CpG	10000	0	2	465
non_coding_transcript_exon_variant	AAA	A	T	0	46	false	false	transversion	non-CpG	10824	0	2	465
non_coding_transcript_exon_variant	AAA	A	T	0	46	false	false	transversion	non-CpG	15000	0	3	465
non_coding_transcript_exon_variant	AAA	A	T	0	46	false	false	transversion	non-CpG	15308	0	3	465
non_coding_transcript_exon_variant	AAA	A	T	0	46	false	false	transversion	non-CpG	17296	0	3	465
non_coding_transcript_exon_variant	AAA	A	T	0	46	false	false	transversion	non-CpG	20000	0	3	465
non_coding_transcript_exon_variant	AAA	A	T	0	46	false	false	transversion	non-CpG	25000	1	4	465
non_coding_transcript_exon_variant	AAA	A	T	0	46	false	false	transversion	non-CpG	30000	2	5	465
non_coding_transcript_exon_variant	AAA	A	T	0	46	false	false	transversion	non-CpG	35000	2	5	465
non_coding_transcript_exon_variant	AAA	A	T	0	46	false	false	transversion	non-CpG	40000	3	6	465
non_coding_transcript_exon_variant	AAA	A	T	0	46	false	false	transversion	non-CpG	45000	4	7	465
non_coding_transcript_exon_variant	AAA	A	T	0	46	false	false	transversion	non-CpG	50000	4	7	465
non_coding_transcript_exon_variant	AAA	A	T	0	46	false	false	transversion	non-CpG	55000	5	8	465
non_coding_transcript_exon_variant	AAA	A	T	0	46	false	false	transversion	non-CpG	56885	5	8	465
non_coding_transcript_exon_variant	AAA	A	T	0	46	false	false	transversion	non-CpG	60000	5	8	465
non_coding_transcript_exon_variant	AAA	A	T	0	46	false	false	transversion	non-CpG	65000	6	9	465
non_coding_transcript_exon_variant	AAA	A	T	0	46	false	false	transversion	non-CpG	70000	5	9	465
non_coding_transcript_exon_variant	AAA	A	T	0	46	false	false	transversion	non-CpG	75000	5	9	465
non_coding_transcript_exon_variant	AAA	A	T	0	46	false	false	transversion	non-CpG	80000	5	9	465
non_coding_transcript_exon_variant	AAA	A	T	0	46	false	false	transversion	non-CpG	85000	4	9	465
non_coding_transcript_exon_variant	AAA	A	T	0	46	false	false	transversion	non-CpG	90000	4	9	465
non_coding_transcript_exon_variant	AAA	A	T	0	46	false	false	transversion	non-CpG	95000	6	11	465
non_coding_transcript_exon_variant	AAA	A	T	0	46	false	false	transversion	non-CpG	100000	6	11	465
non_coding_transcript_exon_variant	AAA	A	T	0	46	false	false	transversion	non-CpG	110000	7	12	465
non_coding_transcript_exon_variant	AAA	A	T	0	46	false	false	transversion	non-CpG	120000	7	12	465
non_coding_transcript_exon_variant	AAA	A	T	0	46	false	false	transversion	non-CpG	125748	7	12	465
non_coding_transcript_exon_variant	AAA	A	T	0	47	false	false	transversion	non-CpG	10	0	0	455
non_coding_transcript_exon_variant	AAA	A	T	0	47	false	false	transversion	non-CpG	20	0	0	455
non_coding_transcript_exon_variant	AAA	A	T	0	47	false	false	transversion	non-CpG	50	0	0	455
non_coding_transcript_exon_variant	AAA	A	T	0	47	false	false	transversion	non-CpG	100	0	0	455
non_coding_transcript_exon_variant	AAA	A	T	0	47	false	false	transversion	non-CpG	200	0	0	455
non_coding_transcript_exon_variant	AAA	A	T	0	47	false	false	transversion	non-CpG	500	0	0	455
non_coding_transcript_exon_variant	AAA	A	T	0	47	false	false	transversion	non-CpG	1000	0	0	455
non_coding_transcript_exon_variant	AAA	A	T	0	47	false	false	transversion	non-CpG	2000	0	0	455
non_coding_transcript_exon_variant	AAA	A	T	0	47	false	false	transversion	non-CpG	3070	0	0	455
non_coding_transcript_exon_variant	AAA	A	T	0	47	false	false	transversion	non-CpG	5000	0	0	455
non_coding_transcript_exon_variant	AAA	A	T	0	47	false	false	transversion	non-CpG	5040	0	0	455
non_coding_transcript_exon_variant	AAA	A	T	0	47	false	false	transversion	non-CpG	8128	1	1	455
non_coding_transcript_exon_variant	AAA	A	T	0	47	false	false	transversion	non-CpG	9197	1	1	455
non_coding_transcript_exon_variant	AAA	A	T	0	47	false	false	transversion	non-CpG	10000	1	1	455
non_coding_transcript_exon_variant	AAA	A	T	0	47	false	false	transversion	non-CpG	10824	3	3	455
non_coding_transcript_exon_variant	AAA	A	T	0	47	false	false	transversion	non-CpG	15000	3	4	455
non_coding_transcript_exon_variant	AAA	A	T	0	47	false	false	transversion	non-CpG	15308	3	4	455
non_coding_transcript_exon_variant	AAA	A	T	0	47	false	false	transversion	non-CpG	17296	3	4	455
non_coding_transcript_exon_variant	AAA	A	T	0	47	false	false	transversion	non-CpG	20000	3	4	455
non_coding_transcript_exon_variant	AAA	A	T	0	47	false	false	transversion	non-CpG	25000	5	6	455
non_coding_transcript_exon_variant	AAA	A	T	0	47	false	false	transversion	non-CpG	30000	5	6	455
non_coding_transcript_exon_variant	AAA	A	T	0	47	false	false	transversion	non-CpG	35000	5	6	455
non_coding_transcript_exon_variant	AAA	A	T	0	47	false	false	transversion	non-CpG	40000	5	6	455
non_coding_transcript_exon_variant	AAA	A	T	0	47	false	false	transversion	non-CpG	45000	5	6	455
non_coding_transcript_exon_variant	AAA	A	T	0	47	false	false	transversion	non-CpG	50000	5	6	455
non_coding_transcript_exon_variant	AAA	A	T	0	47	false	false	transversion	non-CpG	55000	5	6	455
non_coding_transcript_exon_variant	AAA	A	T	0	47	false	false	transversion	non-CpG	56885	5	6	455
non_coding_transcript_exon_variant	AAA	A	T	0	47	false	false	transversion	non-CpG	60000	6	7	455
non_coding_transcript_exon_variant	AAA	A	T	0	47	false	false	transversion	non-CpG	65000	6	7	455
non_coding_transcript_exon_variant	AAA	A	T	0	47	false	false	transversion	non-CpG	70000	6	7	455
non_coding_transcript_exon_variant	AAA	A	T	0	47	false	false	transversion	non-CpG	75000	6	7	455
non_coding_transcript_exon_variant	AAA	A	T	0	47	false	false	transversion	non-CpG	80000	6	7	455
non_coding_transcript_exon_variant	AAA	A	T	0	47	false	false	transversion	non-CpG	85000	6	7	455
non_coding_transcript_exon_variant	AAA	A	T	0	47	false	false	transversion	non-CpG	90000	6	7	455
non_coding_transcript_exon_variant	AAA	A	T	0	47	false	false	transversion	non-CpG	95000	6	7	455
non_coding_transcript_exon_variant	AAA	A	T	0	47	false	false	transversion	non-CpG	100000	6	7	455
non_coding_transcript_exon_variant	AAA	A	T	0	47	false	false	transversion	non-CpG	110000	5	7	455
non_coding_transcript_exon_variant	AAA	A	T	0	47	false	false	transversion	non-CpG	120000	5	7	455
non_coding_transcript_exon_variant	AAA	A	T	0	47	false	false	transversion	non-CpG	125748	5	7	455
non_coding_transcript_exon_variant	AAA	A	T	0	48	false	false	transversion	non-CpG	10	0	0	408
non_coding_transcript_exon_variant	AAA	A	T	0	48	false	false	transversion	non-CpG	20	0	0	408
non_coding_transcript_exon_variant	AAA	A	T	0	48	false	false	transversion	non-CpG	50	0	0	408
non_coding_transcript_exon_variant	AAA	A	T	0	48	false	false	transversion	non-CpG	100	0	0	408
non_coding_transcript_exon_variant	AAA	A	T	0	48	false	false	transversion	non-CpG	200	0	0	408
non_coding_transcript_exon_variant	AAA	A	T	0	48	false	false	transversion	non-CpG	500	0	0	408
non_coding_transcript_exon_variant	AAA	A	T	0	48	false	false	transversion	non-CpG	1000	0	0	408
non_coding_transcript_exon_variant	AAA	A	T	0	48	false	false	transversion	non-CpG	2000	0	1	408
non_coding_transcript_exon_variant	AAA	A	T	0	48	false	false	transversion	non-CpG	3070	0	1	408
non_coding_transcript_exon_variant	AAA	A	T	0	48	false	false	transversion	non-CpG	5000	0	1	408
non_coding_transcript_exon_variant	AAA	A	T	0	48	false	false	transversion	non-CpG	5040	0	1	408
non_coding_transcript_exon_variant	AAA	A	T	0	48	false	false	transversion	non-CpG	8128	1	2	408
non_coding_transcript_exon_variant	AAA	A	T	0	48	false	false	transversion	non-CpG	9197	1	2	408
non_coding_transcript_exon_variant	AAA	A	T	0	48	false	false	transversion	non-CpG	10000	1	2	408
non_coding_transcript_exon_variant	AAA	A	T	0	48	false	false	transversion	non-CpG	10824	1	2	408
non_coding_transcript_exon_variant	AAA	A	T	0	48	false	false	transversion	non-CpG	15000	1	2	408
non_coding_transcript_exon_variant	AAA	A	T	0	48	false	false	transversion	non-CpG	15308	1	2	408
non_coding_transcript_exon_variant	AAA	A	T	0	48	false	false	transversion	non-CpG	17296	1	2	408
non_coding_transcript_exon_variant	AAA	A	T	0	48	false	false	transversion	non-CpG	20000	1	2	408
non_coding_transcript_exon_variant	AAA	A	T	0	48	false	false	transversion	non-CpG	25000	1	2	408
non_coding_transcript_exon_variant	AAA	A	T	0	48	false	false	transversion	non-CpG	30000	1	2	408
non_coding_transcript_exon_variant	AAA	A	T	0	48	false	false	transversion	non-CpG	35000	0	2	408
non_coding_transcript_exon_variant	AAA	A	T	0	48	false	false	transversion	non-CpG	40000	0	2	408
non_coding_transcript_exon_variant	AAA	A	T	0	48	false	false	transversion	non-CpG	45000	0	2	408
non_coding_transcript_exon_variant	AAA	A	T	0	48	false	false	transversion	non-CpG	50000	0	2	408
non_coding_transcript_exon_variant	AAA	A	T	0	48	false	false	transversion	non-CpG	55000	0	2	408
non_coding_transcript_exon_variant	AAA	A	T	0	48	false	false	transversion	non-CpG	56885	0	2	408
non_coding_transcript_exon_variant	AAA	A	T	0	48	false	false	transversion	non-CpG	60000	0	2	408
non_coding_transcript_exon_variant	AAA	A	T	0	48	false	false	transversion	non-CpG	65000	2	4	408
non_coding_transcript_exon_variant	AAA	A	T	0	48	false	false	transversion	non-CpG	70000	2	4	408
non_coding_transcript_exon_variant	AAA	A	T	0	48	false	false	transversion	non-CpG	75000	2	4	408
non_coding_transcript_exon_variant	AAA	A	T	0	48	false	false	transversion	non-CpG	80000	2	4	408
non_coding_transcript_exon_variant	AAA	A	T	0	48	false	false	transversion	non-CpG	85000	2	4	408
non_coding_transcript_exon_variant	AAA	A	T	0	48	false	false	transversion	non-CpG	90000	3	5	408
non_coding_transcript_exon_variant	AAA	A	T	0	48	false	false	transversion	non-CpG	95000	3	5	408
non_coding_transcript_exon_variant	AAA	A	T	0	48	false	false	transversion	non-CpG	100000	3	5	408
non_coding_transcript_exon_variant	AAA	A	T	0	48	false	false	transversion	non-CpG	110000	3	5	408
non_coding_transcript_exon_variant	AAA	A	T	0	48	false	false	transversion	non-CpG	120000	4	6	408
non_coding_transcript_exon_variant	AAA	A	T	0	48	false	false	transversion	non-CpG	125748	4	6	408
non_coding_transcript_exon_variant	AAA	A	T	0	49	false	false	transversion	non-CpG	10	0	0	432
non_coding_transcript_exon_variant	AAA	A	T	0	49	false	false	transversion	non-CpG	20	0	0	432
non_coding_transcript_exon_variant	AAA	A	T	0	49	false	false	transversion	non-CpG	50	0	0	432
non_coding_transcript_exon_variant	AAA	A	T	0	49	false	false	transversion	non-CpG	100	0	0	432
non_coding_transcript_exon_variant	AAA	A	T	0	49	false	false	transversion	non-CpG	200	0	0	432
non_coding_transcript_exon_variant	AAA	A	T	0	49	false	false	transversion	non-CpG	500	0	0	432
non_coding_transcript_exon_variant	AAA	A	T	0	49	false	false	transversion	non-CpG	1000	0	0	432
non_coding_transcript_exon_variant	AAA	A	T	0	49	false	false	transversion	non-CpG	2000	1	1	432
non_coding_transcript_exon_variant	AAA	A	T	0	49	false	false	transversion	non-CpG	3070	2	2	432
non_coding_transcript_exon_variant	AAA	A	T	0	49	false	false	transversion	non-CpG	5000	2	2	432
non_coding_transcript_exon_variant	AAA	A	T	0	49	false	false	transversion	non-CpG	5040	2	2	432
non_coding_transcript_exon_variant	AAA	A	T	0	49	false	false	transversion	non-CpG	8128	2	2	432
non_coding_transcript_exon_variant	AAA	A	T	0	49	false	false	transversion	non-CpG	9197	2	2	432
non_coding_transcript_exon_variant	AAA	A	T	0	49	false	false	transversion	non-CpG	10000	2	2	432
non_coding_transcript_exon_variant	AAA	A	T	0	49	false	false	transversion	non-CpG	10824	2	2	432
non_coding_transcript_exon_variant	AAA	A	T	0	49	false	false	transversion	non-CpG	15000	2	2	432
non_coding_transcript_exon_variant	AAA	A	T	0	49	false	false	transversion	non-CpG	15308	2	2	432
non_coding_transcript_exon_variant	AAA	A	T	0	49	false	false	transversion	non-CpG	17296	2	2	432
non_coding_transcript_exon_variant	AAA	A	T	0	49	false	false	transversion	non-CpG	20000	3	3	432
non_coding_transcript_exon_variant	AAA	A	T	0	49	false	false	transversion	non-CpG	25000	2	3	432
non_coding_transcript_exon_variant	AAA	A	T	0	49	false	false	transversion	non-CpG	30000	2	3	432
non_coding_transcript_exon_variant	AAA	A	T	0	49	false	false	transversion	non-CpG	35000	2	3	432
non_coding_transcript_exon_variant	AAA	A	T	0	49	false	false	transversion	non-CpG	40000	3	4	432
non_coding_transcript_exon_variant	AAA	A	T	0	49	false	false	transversion	non-CpG	45000	3	4	432
non_coding_transcript_exon_variant	AAA	A	T	0	49	false	false	transversion	non-CpG	50000	4	5	432
non_coding_transcript_exon_variant	AAA	A	T	0	49	false	false	transversion	non-CpG	55000	4	5	432
non_coding_transcript_exon_variant	AAA	A	T	0	49	false	false	transversion	non-CpG	56885	4	5	432
non_coding_transcript_exon_variant	AAA	A	T	0	49	false	false	transversion	non-CpG	60000	4	5	432
non_coding_transcript_exon_variant	AAA	A	T	0	49	false	false	transversion	non-CpG	65000	4	5	432
non_coding_transcript_exon_variant	AAA	A	T	0	49	false	false	transversion	non-CpG	70000	5	6	432
non_coding_transcript_exon_variant	AAA	A	T	0	49	false	false	transversion	non-CpG	75000	5	6	432
non_coding_transcript_exon_variant	AAA	A	T	0	49	false	false	transversion	non-CpG	80000	5	6	432
non_coding_transcript_exon_variant	AAA	A	T	0	49	false	false	transversion	non-CpG	85000	5	6	432
non_coding_transcript_exon_variant	AAA	A	T	0	49	false	false	transversion	non-CpG	90000	6	7	432
non_coding_transcript_exon_variant	AAA	A	T	0	49	false	false	transversion	non-CpG	95000	6	7	432
non_coding_transcript_exon_variant	AAA	A	T	0	49	false	false	transversion	non-CpG	100000	6	7	432
non_coding_transcript_exon_variant	AAA	A	T	0	49	false	false	transversion	non-CpG	110000	6	7	432
non_coding_transcript_exon_variant	AAA	A	T	0	49	false	false	transversion	non-CpG	120000	6	7	432
non_coding_transcript_exon_variant	AAA	A	T	0	49	false	false	transversion	non-CpG	125748	6	7	432
non_coding_transcript_exon_variant	AAA	A	T	0	50	false	false	transversion	non-CpG	10	0	0	404
non_coding_transcript_exon_variant	AAA	A	T	0	50	false	false	transversion	non-CpG	20	0	0	404
non_coding_transcript_exon_variant	AAA	A	T	0	50	false	false	transversion	non-CpG	50	0	0	404
non_coding_transcript_exon_variant	AAA	A	T	0	50	false	false	transversion	non-CpG	100	0	0	404
non_coding_transcript_exon_variant	AAA	A	T	0	50	false	false	transversion	non-CpG	200	0	0	404
non_coding_transcript_exon_variant	AAA	A	T	0	50	false	false	transversion	non-CpG	500	0	0	404
non_coding_transcript_exon_variant	AAA	A	T	0	50	false	false	transversion	non-CpG	1000	0	0	404
non_coding_transcript_exon_variant	AAA	A	T	0	50	false	false	transversion	non-CpG	2000	1	1	404
non_coding_transcript_exon_variant	AAA	A	T	0	50	false	false	transversion	non-CpG	3070	1	1	404
non_coding_transcript_exon_variant	AAA	A	T	0	50	false	false	transversion	non-CpG	5000	0	1	404
non_coding_transcript_exon_variant	AAA	A	T	0	50	false	false	transversion	non-CpG	5040	0	1	404
non_coding_transcript_exon_variant	AAA	A	T	0	50	false	false	transversion	non-CpG	8128	1	2	404
non_coding_transcript_exon_variant	AAA	A	T	0	50	false	false	transversion	non-CpG	9197	2	3	404
non_coding_transcript_exon_variant	AAA	A	T	0	50	false	false	transversion	non-CpG	10000	2	3	404
non_coding_transcript_exon_variant	AAA	A	T	0	50	false	false	transversion	non-CpG	10824	2	3	404
non_coding_transcript_exon_variant	AAA	A	T	0	50	false	false	transversion	non-CpG	15000	2	3	404
non_coding_transcript_exon_variant	AAA	A	T	0	50	false	false	transversion	non-CpG	15308	2	3	404
non_coding_transcript_exon_variant	AAA	A	T	0	50	false	false	transversion	non-CpG	17296	2	3	404
non_coding_transcript_exon_variant	AAA	A	T	0	50	false	false	transversion	non-CpG	20000	2	3	404
non_coding_transcript_exon_variant	AAA	A	T	0	50	false	false	transversion	non-CpG	25000	2	3	404
non_coding_transcript_exon_variant	AAA	A	T	0	50	false	false	transversion	non-CpG	30000	2	3	404
non_coding_transcript_exon_variant	AAA	A	T	0	50	false	false	transversion	non-CpG	35000	2	3	404
non_coding_transcript_exon_variant	AAA	A	T	0	50	false	false	transversion	non-CpG	40000	2	3	404
non_coding_transcript_exon_variant	AAA	A	T	0	50	false	false	transversion	non-CpG	45000	2	3	404
non_coding_transcript_exon_variant	AAA	A	T	0	50	false	false	transversion	non-CpG	50000	2	3	404
non_coding_transcript_exon_variant	AAA	A	T	0	50	false	false	transversion	non-CpG	55000	3	4	404
non_coding_transcript_exon_variant	AAA	A	T	0	50	false	false	transversion	non-CpG	56885	3	4	404
non_coding_transcript_exon_variant	AAA	A	T	0	50	false	false	transversion	non-CpG	60000	3	4	404
non_coding_transcript_exon_variant	AAA	A	T	0	50	false	false	transversion	non-CpG	65000	3	4	404
non_coding_transcript_exon_variant	AAA	A	T	0	50	false	false	transversion	non-CpG	70000	3	4	404
non_coding_transcript_exon_variant	AAA	A	T	0	50	false	false	transversion	non-CpG	75000	3	4	404
non_coding_transcript_exon_variant	AAA	A	T	0	50	false	false	transversion	non-CpG	80000	3	4	404
non_coding_transcript_exon_variant	AAA	A	T	0	50	false	false	transversion	non-CpG	85000	3	4	404
non_coding_transcript_exon_variant	AAA	A	T	0	50	false	false	transversion	non-CpG	90000	3	4	404
non_coding_transcript_exon_variant	AAA	A	T	0	50	false	false	transversion	non-CpG	95000	3	4	404
non_coding_transcript_exon_variant	AAA	A	T	0	50	false	false	transversion	non-CpG	100000	4	6	404
non_coding_transcript_exon_variant	AAA	A	T	0	50	false	false	transversion	non-CpG	110000	3	6	404
non_coding_transcript_exon_variant	AAA	A	T	0	50	false	false	transversion	non-CpG	120000	5	8	404
non_coding_transcript_exon_variant	AAA	A	T	0	50	false	false	transversion	non-CpG	125748	5	8	404
non_coding_transcript_exon_variant	AAA	A	T	0	51	false	false	transversion	non-CpG	10	0	0	372
non_coding_transcript_exon_variant	AAA	A	T	0	51	false	false	transversion	non-CpG	20	0	0	372
non_coding_transcript_exon_variant	AAA	A	T	0	51	false	false	transversion	non-CpG	50	0	0	372
non_coding_transcript_exon_variant	AAA	A	T	0	51	false	false	transversion	non-CpG	100	0	0	372
non_coding_transcript_exon_variant	AAA	A	T	0	51	false	false	transversion	non-CpG	200	1	1	372
non_coding_transcript_exon_variant	AAA	A	T	0	51	false	false	transversion	non-CpG	500	1	1	372
non_coding_transcript_exon_variant	AAA	A	T	0	51	false	false	transversion	non-CpG	1000	1	1	372
non_coding_transcript_exon_variant	AAA	A	T	0	51	false	false	transversion	non-CpG	2000	1	1	372
non_coding_transcript_exon_variant	AAA	A	T	0	51	false	false	transversion	non-CpG	3070	1	1	372
non_coding_transcript_exon_variant	AAA	A	T	0	51	false	false	transversion	non-CpG	5000	1	1	372
non_coding_transcript_exon_variant	AAA	A	T	0	51	false	false	transversion	non-CpG	5040	1	1	372
non_coding_transcript_exon_variant	AAA	A	T	0	51	false	false	transversion	non-CpG	8128	1	1	372
non_coding_transcript_exon_variant	AAA	A	T	0	51	false	false	transversion	non-CpG	9197	1	1	372
non_coding_transcript_exon_variant	AAA	A	T	0	51	false	false	transversion	non-CpG	10000	1	1	372
non_coding_transcript_exon_variant	AAA	A	T	0	51	false	false	transversion	non-CpG	10824	1	1	372
non_coding_transcript_exon_variant	AAA	A	T	0	51	false	false	transversion	non-CpG	15000	0	1	372
non_coding_transcript_exon_variant	AAA	A	T	0	51	false	false	transversion	non-CpG	15308	0	1	372
non_coding_transcript_exon_variant	AAA	A	T	0	51	false	false	transversion	non-CpG	17296	0	1	372
non_coding_transcript_exon_variant	AAA	A	T	0	51	false	false	transversion	non-CpG	20000	0	1	372
non_coding_transcript_exon_variant	AAA	A	T	0	51	false	false	transversion	non-CpG	25000	0	1	372
non_coding_transcript_exon_variant	AAA	A	T	0	51	false	false	transversion	non-CpG	30000	0	1	372
non_coding_transcript_exon_variant	AAA	A	T	0	51	false	false	transversion	non-CpG	35000	2	3	372
non_coding_transcript_exon_variant	AAA	A	T	0	51	false	false	transversion	non-CpG	40000	2	3	372
non_coding_transcript_exon_variant	AAA	A	T	0	51	false	false	transversion	non-CpG	45000	2	3	372
non_coding_transcript_exon_variant	AAA	A	T	0	51	false	false	transversion	non-CpG	50000	2	3	372
non_coding_transcript_exon_variant	AAA	A	T	0	51	false	false	transversion	non-CpG	55000	2	3	372
non_coding_transcript_exon_variant	AAA	A	T	0	51	false	false	transversion	non-CpG	56885	2	3	372
non_coding_transcript_exon_variant	AAA	A	T	0	51	false	false	transversion	non-CpG	60000	2	3	372
non_coding_transcript_exon_variant	AAA	A	T	0	51	false	false	transversion	non-CpG	65000	2	3	372
non_coding_transcript_exon_variant	AAA	A	T	0	51	false	false	transversion	non-CpG	70000	2	3	372
non_coding_transcript_exon_variant	AAA	A	T	0	51	false	false	transversion	non-CpG	75000	2	3	372
non_coding_transcript_exon_variant	AAA	A	T	0	51	false	false	transversion	non-CpG	80000	2	3	372
non_coding_transcript_exon_variant	AAA	A	T	0	51	false	false	transversion	non-CpG	85000	2	3	372
non_coding_transcript_exon_variant	AAA	A	T	0	51	false	false	transversion	non-CpG	90000	2	3	372
non_coding_transcript_exon_variant	AAA	A	T	0	51	false	false	transversion	non-CpG	95000	2	3	372
non_coding_transcript_exon_variant	AAA	A	T	0	51	false	false	transversion	non-CpG	100000	2	3	372
non_coding_transcript_exon_variant	AAA	A	T	0	51	false	false	transversion	non-CpG	110000	2	3	372
non_coding_transcript_exon_variant	AAA	A	T	0	51	false	false	transversion	non-CpG	120000	2	3	372
non_coding_transcript_exon_variant	AAA	A	T	0	51	false	false	transversion	non-CpG	125748	2	3	372
non_coding_transcript_exon_variant	AAA	A	T	0	52	false	false	transversion	non-CpG	10	0	0	395
non_coding_transcript_exon_variant	AAA	A	T	0	52	false	false	transversion	non-CpG	20	0	0	395
non_coding_transcript_exon_variant	AAA	A	T	0	52	false	false	transversion	non-CpG	50	0	0	395
non_coding_transcript_exon_variant	AAA	A	T	0	52	false	false	transversion	non-CpG	100	0	0	395
non_coding_transcript_exon_variant	AAA	A	T	0	52	false	false	transversion	non-CpG	200	0	0	395
non_coding_transcript_exon_variant	AAA	A	T	0	52	false	false	transversion	non-CpG	500	0	0	395
non_coding_transcript_exon_variant	AAA	A	T	0	52	false	false	transversion	non-CpG	1000	1	1	395
non_coding_transcript_exon_variant	AAA	A	T	0	52	false	false	transversion	non-CpG	2000	2	2	395
non_coding_transcript_exon_variant	AAA	A	T	0	52	false	false	transversion	non-CpG	3070	2	2	395
non_coding_transcript_exon_variant	AAA	A	T	0	52	false	false	transversion	non-CpG	5000	1	2	395
non_coding_transcript_exon_variant	AAA	A	T	0	52	false	false	transversion	non-CpG	5040	1	2	395
non_coding_transcript_exon_variant	AAA	A	T	0	52	false	false	transversion	non-CpG	8128	1	2	395
non_coding_transcript_exon_variant	AAA	A	T	0	52	false	false	transversion	non-CpG	9197	1	2	395
non_coding_transcript_exon_variant	AAA	A	T	0	52	false	false	transversion	non-CpG	10000	1	2	395
non_coding_transcript_exon_variant	AAA	A	T	0	52	false	false	transversion	non-CpG	10824	1	2	395
non_coding_transcript_exon_variant	AAA	A	T	0	52	false	false	transversion	non-CpG	15000	1	3	395
non_coding_transcript_exon_variant	AAA	A	T	0	52	false	false	transversion	non-CpG	15308	1	3	395
non_coding_transcript_exon_variant	AAA	A	T	0	52	false	false	transversion	non-CpG	17296	1	3	395
non_coding_transcript_exon_variant	AAA	A	T	0	52	false	false	transversion	non-CpG	20000	1	3	395
non_coding_transcript_exon_variant	AAA	A	T	0	52	false	false	transversion	non-CpG	25000	2	4	395
non_coding_transcript_exon_variant	AAA	A	T	0	52	false	false	transversion	non-CpG	30000	2	4	395
non_coding_transcript_exon_variant	AAA	A	T	0	52	false	false	transversion	non-CpG	35000	3	5	395
non_coding_transcript_exon_variant	AAA	A	T	0	52	false	false	transversion	non-CpG	40000	3	6	395
non_coding_transcript_exon_variant	AAA	A	T	0	52	false	false	transversion	non-CpG	45000	3	6	395
non_coding_transcript_exon_variant	AAA	A	T	0	52	false	false	transversion	non-CpG	50000	3	6	395
non_coding_transcript_exon_variant	AAA	A	T	0	52	false	false	transversion	non-CpG	55000	3	6	395
non_coding_transcript_exon_variant	AAA	A	T	0	52	false	false	transversion	non-CpG	56885	3	6	395
non_coding_transcript_exon_variant	AAA	A	T	0	52	false	false	transversion	non-CpG	60000	3	7	395
non_coding_transcript_exon_variant	AAA	A	T	0	52	false	false	transversion	non-CpG	65000	3	7	395
non_coding_transcript_exon_variant	AAA	A	T	0	52	false	false	transversion	non-CpG	70000	6	10	395
non_coding_transcript_exon_variant	AAA	A	T	0	52	false	false	transversion	non-CpG	75000	6	10	395
non_coding_transcript_exon_variant	AAA	A	T	0	52	false	false	transversion	non-CpG	80000	6	10	395
non_coding_transcript_exon_variant	AAA	A	T	0	52	false	false	transversion	non-CpG	85000	6	10	395
non_coding_transcript_exon_variant	AAA	A	T	0	52	false	false	transversion	non-CpG	90000	6	10	395
non_coding_transcript_exon_variant	AAA	A	T	0	52	false	false	transversion	non-CpG	95000	6	10	395
non_coding_transcript_exon_variant	AAA	A	T	0	52	false	false	transversion	non-CpG	100000	8	12	395
non_coding_transcript_exon_variant	AAA	A	T	0	52	false	false	transversion	non-CpG	110000	7	12	395
non_coding_transcript_exon_variant	AAA	A	T	0	52	false	false	transversion	non-CpG	120000	7	12	395
non_coding_transcript_exon_variant	AAA	A	T	0	52	false	false	transversion	non-CpG	125748	7	12	395
non_coding_transcript_exon_variant	AAA	A	T	0	53	false	false	transversion	non-CpG	10	0	0	371
non_coding_transcript_exon_variant	AAA	A	T	0	53	false	false	transversion	non-CpG	20	0	0	371
non_coding_transcript_exon_variant	AAA	A	T	0	53	false	false	transversion	non-CpG	50	0	0	371
non_coding_transcript_exon_variant	AAA	A	T	0	53	false	false	transversion	non-CpG	100	0	0	371
non_coding_transcript_exon_variant	AAA	A	T	0	53	false	false	transversion	non-CpG	200	0	0	371
non_coding_transcript_exon_variant	AAA	A	T	0	53	false	false	transversion	non-CpG	500	1	1	371
non_coding_transcript_exon_variant	AAA	A	T	0	53	false	false	transversion	non-CpG	1000	1	1	371
non_coding_transcript_exon_variant	AAA	A	T	0	53	false	false	transversion	non-CpG	2000	0	1	371
non_coding_transcript_exon_variant	AAA	A	T	0	53	false	false	transversion	non-CpG	3070	0	1	371
non_coding_transcript_exon_variant	AAA	A	T	0	53	false	false	transversion	non-CpG	5000	0	1	371
non_coding_transcript_exon_variant	AAA	A	T	0	53	false	false	transversion	non-CpG	5040	0	1	371
non_coding_transcript_exon_variant	AAA	A	T	0	53	false	false	transversion	non-CpG	8128	0	1	371
non_coding_transcript_exon_variant	AAA	A	T	0	53	false	false	transversion	non-CpG	9197	0	1	371
non_coding_transcript_exon_variant	AAA	A	T	0	53	false	false	transversion	non-CpG	10000	0	1	371
non_coding_transcript_exon_variant	AAA	A	T	0	53	false	false	transversion	non-CpG	10824	0	1	371
non_coding_transcript_exon_variant	AAA	A	T	0	53	false	false	transversion	non-CpG	15000	0	1	371
non_coding_transcript_exon_variant	AAA	A	T	0	53	false	false	transversion	non-CpG	15308	0	1	371
non_coding_transcript_exon_variant	AAA	A	T	0	53	false	false	transversion	non-CpG	17296	0	1	371
non_coding_transcript_exon_variant	AAA	A	T	0	53	false	false	transversion	non-CpG	20000	0	1	371
non_coding_transcript_exon_variant	AAA	A	T	0	53	false	false	transversion	non-CpG	25000	0	1	371
non_coding_transcript_exon_variant	AAA	A	T	0	53	false	false	transversion	non-CpG	30000	0	1	371
non_coding_transcript_exon_variant	AAA	A	T	0	53	false	false	transversion	non-CpG	35000	0	1	371
non_coding_transcript_exon_variant	AAA	A	T	0	53	false	false	transversion	non-CpG	40000	0	1	371
non_coding_transcript_exon_variant	AAA	A	T	0	53	false	false	transversion	non-CpG	45000	0	1	371
non_coding_transcript_exon_variant	AAA	A	T	0	53	false	false	transversion	non-CpG	50000	0	1	371
non_coding_transcript_exon_variant	AAA	A	T	0	53	false	false	transversion	non-CpG	55000	0	1	371
non_coding_transcript_exon_variant	AAA	A	T	0	53	false	false	transversion	non-CpG	56885	0	1	371
non_coding_transcript_exon_variant	AAA	A	T	0	53	false	false	transversion	non-CpG	60000	0	1	371
non_coding_transcript_exon_variant	AAA	A	T	0	53	false	false	transversion	non-CpG	65000	0	1	371
non_coding_transcript_exon_variant	AAA	A	T	0	53	false	false	transversion	non-CpG	70000	0	1	371
non_coding_transcript_exon_variant	AAA	A	T	0	53	false	false	transversion	non-CpG	75000	0	1	371
non_coding_transcript_exon_variant	AAA	A	T	0	53	false	false	transversion	non-CpG	80000	0	1	371
non_coding_transcript_exon_variant	AAA	A	T	0	53	false	false	transversion	non-CpG	85000	1	2	371
non_coding_transcript_exon_variant	AAA	A	T	0	53	false	false	transversion	non-CpG	90000	1	2	371
non_coding_transcript_exon_variant	AAA	A	T	0	53	false	false	transversion	non-CpG	95000	2	3	371
non_coding_transcript_exon_variant	AAA	A	T	0	53	false	false	transversion	non-CpG	100000	2	3	371
non_coding_transcript_exon_variant	AAA	A	T	0	53	false	false	transversion	non-CpG	110000	2	3	371
non_coding_transcript_exon_variant	AAA	A	T	0	53	false	false	transversion	non-CpG	120000	2	3	371
non_coding_transcript_exon_variant	AAA	A	T	0	53	false	false	transversion	non-CpG	125748	2	3	371
non_coding_transcript_exon_variant	AAA	A	T	0	54	false	false	transversion	non-CpG	10	0	0	368
non_coding_transcript_exon_variant	AAA	A	T	0	54	false	false	transversion	non-CpG	20	0	0	368
non_coding_transcript_exon_variant	AAA	A	T	0	54	false	false	transversion	non-CpG	50	0	0	368
non_coding_transcript_exon_variant	AAA	A	T	0	54	false	false	transversion	non-CpG	100	0	0	368
non_coding_transcript_exon_variant	AAA	A	T	0	54	false	false	transversion	non-CpG	200	0	0	368
non_coding_transcript_exon_variant	AAA	A	T	0	54	false	false	transversion	non-CpG	500	0	0	368
non_coding_transcript_exon_variant	AAA	A	T	0	54	false	false	transversion	non-CpG	1000	0	0	368
non_coding_transcript_exon_variant	AAA	A	T	0	54	false	false	transversion	non-CpG	2000	0	0	368
non_coding_transcript_exon_variant	AAA	A	T	0	54	false	false	transversion	non-CpG	3070	0	0	368
non_coding_transcript_exon_variant	AAA	A	T	0	54	false	false	transversion	non-CpG	5000	1	1	368
non_coding_transcript_exon_variant	AAA	A	T	0	54	false	false	transversion	non-CpG	5040	1	1	368
non_coding_transcript_exon_variant	AAA	A	T	0	54	false	false	transversion	non-CpG	8128	3	3	368
non_coding_transcript_exon_variant	AAA	A	T	0	54	false	false	transversion	non-CpG	9197	3	3	368
non_coding_transcript_exon_variant	AAA	A	T	0	54	false	false	transversion	non-CpG	10000	3	3	368
non_coding_transcript_exon_variant	AAA	A	T	0	54	false	false	transversion	non-CpG	10824	4	4	368
non_coding_transcript_exon_variant	AAA	A	T	0	54	false	false	transversion	non-CpG	15000	4	4	368
non_coding_transcript_exon_variant	AAA	A	T	0	54	false	false	transversion	non-CpG	15308	4	4	368
non_coding_transcript_exon_variant	AAA	A	T	0	54	false	false	transversion	non-CpG	17296	4	4	368
non_coding_transcript_exon_variant	AAA	A	T	0	54	false	false	transversion	non-CpG	20000	3	4	368
non_coding_transcript_exon_variant	AAA	A	T	0	54	false	false	transversion	non-CpG	25000	3	4	368
non_coding_transcript_exon_variant	AAA	A	T	0	54	false	false	transversion	non-CpG	30000	3	4	368
non_coding_transcript_exon_variant	AAA	A	T	0	54	false	false	transversion	non-CpG	35000	3	4	368
non_coding_transcript_exon_variant	AAA	A	T	0	54	false	false	transversion	non-CpG	40000	3	4	368
non_coding_transcript_exon_variant	AAA	A	T	0	54	false	false	transversion	non-CpG	45000	3	4	368
non_coding_transcript_exon_variant	AAA	A	T	0	54	false	false	transversion	non-CpG	50000	2	4	368
non_coding_transcript_exon_variant	AAA	A	T	0	54	false	false	transversion	non-CpG	55000	1	4	368
non_coding_transcript_exon_variant	AAA	A	T	0	54	false	false	transversion	non-CpG	56885	1	4	368
non_coding_transcript_exon_variant	AAA	A	T	0	54	false	false	transversion	non-CpG	60000	2	5	368
non_coding_transcript_exon_variant	AAA	A	T	0	54	false	false	transversion	non-CpG	65000	2	5	368
non_coding_transcript_exon_variant	AAA	A	T	0	54	false	false	transversion	non-CpG	70000	2	5	368
non_coding_transcript_exon_variant	AAA	A	T	0	54	false	false	transversion	non-CpG	75000	2	5	368
non_coding_transcript_exon_variant	AAA	A	T	0	54	false	false	transversion	non-CpG	80000	2	5	368
non_coding_transcript_exon_variant	AAA	A	T	0	54	false	false	transversion	non-CpG	85000	2	5	368
non_coding_transcript_exon_variant	AAA	A	T	0	54	false	false	transversion	non-CpG	90000	2	5	368
non_coding_transcript_exon_variant	AAA	A	T	0	54	false	false	transversion	non-CpG	95000	2	5	368
non_coding_transcript_exon_variant	AAA	A	T	0	54	false	false	transversion	non-CpG	100000	2	5	368
non_coding_transcript_exon_variant	AAA	A	T	0	54	false	false	transversion	non-CpG	110000	2	5	368
non_coding_transcript_exon_variant	AAA	A	T	0	54	false	false	transversion	non-CpG	120000	2	5	368
non_coding_transcript_exon_variant	AAA	A	T	0	54	false	false	transversion	non-CpG	125748	2	5	368
non_coding_transcript_exon_variant	AAA	A	T	0	55	false	false	transversion	non-CpG	10	0	0	309
non_coding_transcript_exon_variant	AAA	A	T	0	55	false	false	transversion	non-CpG	20	0	0	309
non_coding_transcript_exon_variant	AAA	A	T	0	55	false	false	transversion	non-CpG	50	0	0	309
non_coding_transcript_exon_variant	AAA	A	T	0	55	false	false	transversion	non-CpG	100	0	0	309
non_coding_transcript_exon_variant	AAA	A	T	0	55	false	false	transversion	non-CpG	200	0	0	309
non_coding_transcript_exon_variant	AAA	A	T	0	55	false	false	transversion	non-CpG	500	0	0	309
non_coding_transcript_exon_variant	AAA	A	T	0	55	false	false	transversion	non-CpG	1000	0	0	309
non_coding_transcript_exon_variant	AAA	A	T	0	55	false	false	transversion	non-CpG	2000	0	0	309
non_coding_transcript_exon_variant	AAA	A	T	0	55	false	false	transversion	non-CpG	3070	0	0	309
non_coding_transcript_exon_variant	AAA	A	T	0	55	false	false	transversion	non-CpG	5000	0	0	309
non_coding_transcript_exon_variant	AAA	A	T	0	55	false	false	transversion	non-CpG	5040	0	0	309
non_coding_transcript_exon_variant	AAA	A	T	0	55	false	false	transversion	non-CpG	8128	0	0	309
non_coding_transcript_exon_variant	AAA	A	T	0	55	false	false	transversion	non-CpG	9197	1	1	309
non_coding_transcript_exon_variant	AAA	A	T	0	55	false	false	transversion	non-CpG	10000	2	2	309
non_coding_transcript_exon_variant	AAA	A	T	0	55	false	false	transversion	non-CpG	10824	2	2	309
non_coding_transcript_exon_variant	AAA	A	T	0	55	false	false	transversion	non-CpG	15000	2	2	309
non_coding_transcript_exon_variant	AAA	A	T	0	55	false	false	transversion	non-CpG	15308	2	2	309
non_coding_transcript_exon_variant	AAA	A	T	0	55	false	false	transversion	non-CpG	17296	2	2	309
non_coding_transcript_exon_variant	AAA	A	T	0	55	false	false	transversion	non-CpG	20000	2	2	309
non_coding_transcript_exon_variant	AAA	A	T	0	55	false	false	transversion	non-CpG	25000	2	2	309
non_coding_transcript_exon_variant	AAA	A	T	0	55	false	false	transversion	non-CpG	30000	2	2	309
non_coding_transcript_exon_variant	AAA	A	T	0	55	false	false	transversion	non-CpG	35000	3	3	309
non_coding_transcript_exon_variant	AAA	A	T	0	55	false	false	transversion	non-CpG	40000	3	3	309
non_coding_transcript_exon_variant	AAA	A	T	0	55	false	false	transversion	non-CpG	45000	2	3	309
non_coding_transcript_exon_variant	AAA	A	T	0	55	false	false	transversion	non-CpG	50000	2	3	309
non_coding_transcript_exon_variant	AAA	A	T	0	55	false	false	transversion	non-CpG	55000	1	3	309
non_coding_transcript_exon_variant	AAA	A	T	0	55	false	false	transversion	non-CpG	56885	1	3	309
non_coding_transcript_exon_variant	AAA	A	T	0	55	false	false	transversion	non-CpG	60000	1	3	309
non_coding_transcript_exon_variant	AAA	A	T	0	55	false	false	transversion	non-CpG	65000	2	4	309
non_coding_transcript_exon_variant	AAA	A	T	0	55	false	false	transversion	non-CpG	70000	2	4	309
non_coding_transcript_exon_variant	AAA	A	T	0	55	false	false	transversion	non-CpG	75000	1	4	309
non_coding_transcript_exon_variant	AAA	A	T	0	55	false	false	transversion	non-CpG	80000	1	4	309
non_coding_transcript_exon_variant	AAA	A	T	0	55	false	false	transversion	non-CpG	85000	1	4	309
non_coding_transcript_exon_variant	AAA	A	T	0	55	false	false	transversion	non-CpG	90000	1	4	309
non_coding_transcript_exon_variant	AAA	A	T	0	55	false	false	transversion	non-CpG	95000	1	4	309
non_coding_transcript_exon_variant	AAA	A	T	0	55	false	false	transversion	non-CpG	100000	1	4	309
non_coding_transcript_exon_variant	AAA	A	T	0	55	false	false	transversion	non-CpG	110000	1	4	309
non_coding_transcript_exon_variant	AAA	A	T	0	55	false	false	transversion	non-CpG	120000	2	5	309
non_coding_transcript_exon_variant	AAA	A	T	0	55	false	false	transversion	non-CpG	125748	2	5	309
non_coding_transcript_exon_variant	AAA	A	T	0	56	false	false	transversion	non-CpG	10	0	0	338
non_coding_transcript_exon_variant	AAA	A	T	0	56	false	false	transversion	non-CpG	20	0	0	338
non_coding_transcript_exon_variant	AAA	A	T	0	56	false	false	transversion	non-CpG	50	0	0	338
non_coding_transcript_exon_variant	AAA	A	T	0	56	false	false	transversion	non-CpG	100	0	0	338
non_coding_transcript_exon_variant	AAA	A	T	0	56	false	false	transversion	non-CpG	200	0	0	338
non_coding_transcript_exon_variant	AAA	A	T	0	56	false	false	transversion	non-CpG	500	0	0	338
non_coding_transcript_exon_variant	AAA	A	T	0	56	false	false	transversion	non-CpG	1000	0	0	338
non_coding_transcript_exon_variant	AAA	A	T	0	56	false	false	transversion	non-CpG	2000	0	0	338
non_coding_transcript_exon_variant	AAA	A	T	0	56	false	false	transversion	non-CpG	3070	0	0	338
non_coding_transcript_exon_variant	AAA	A	T	0	56	false	false	transversion	non-CpG	5000	0	0	338
non_coding_transcript_exon_variant	AAA	A	T	0	56	false	false	transversion	non-CpG	5040	0	0	338
non_coding_transcript_exon_variant	AAA	A	T	0	56	false	false	transversion	non-CpG	8128	0	0	338
non_coding_transcript_exon_variant	AAA	A	T	0	56	false	false	transversion	non-CpG	9197	0	0	338
non_coding_transcript_exon_variant	AAA	A	T	0	56	false	false	transversion	non-CpG	10000	0	0	338
non_coding_transcript_exon_variant	AAA	A	T	0	56	false	false	transversion	non-CpG	10824	1	1	338
non_coding_transcript_exon_variant	AAA	A	T	0	56	false	false	transversion	non-CpG	15000	1	1	338
non_coding_transcript_exon_variant	AAA	A	T	0	56	false	false	transversion	non-CpG	15308	1	1	338
non_coding_transcript_exon_variant	AAA	A	T	0	56	false	false	transversion	non-CpG	17296	1	1	338
non_coding_transcript_exon_variant	AAA	A	T	0	56	false	false	transversion	non-CpG	20000	1	1	338
non_coding_transcript_exon_variant	AAA	A	T	0	56	false	false	transversion	non-CpG	25000	1	1	338
non_coding_transcript_exon_variant	AAA	A	T	0	56	false	false	transversion	non-CpG	30000	2	2	338
non_coding_transcript_exon_variant	AAA	A	T	0	56	false	false	transversion	non-CpG	35000	2	2	338
non_coding_transcript_exon_variant	AAA	A	T	0	56	false	false	transversion	non-CpG	40000	0	2	338
non_coding_transcript_exon_variant	AAA	A	T	0	56	false	false	transversion	non-CpG	45000	0	2	338
non_coding_transcript_exon_variant	AAA	A	T	0	56	false	false	transversion	non-CpG	50000	0	2	338
non_coding_transcript_exon_variant	AAA	A	T	0	56	false	false	transversion	non-CpG	55000	1	3	338
non_coding_transcript_exon_variant	AAA	A	T	0	56	false	false	transversion	non-CpG	56885	1	3	338
non_coding_transcript_exon_variant	AAA	A	T	0	56	false	false	transversion	non-CpG	60000	1	3	338
non_coding_transcript_exon_variant	AAA	A	T	0	56	false	false	transversion	non-CpG	65000	1	3	338
non_coding_transcript_exon_variant	AAA	A	T	0	56	false	false	transversion	non-CpG	70000	1	3	338
non_coding_transcript_exon_variant	AAA	A	T	0	56	false	false	transversion	non-CpG	75000	2	4	338
non_coding_transcript_exon_variant	AAA	A	T	0	56	false	false	transversion	non-CpG	80000	2	4	338
non_coding_transcript_exon_variant	AAA	A	T	0	56	false	false	transversion	non-CpG	85000	2	4	338
non_coding_transcript_exon_variant	AAA	A	T	0	56	false	false	transversion	non-CpG	90000	4	6	338
non_coding_transcript_exon_variant	AAA	A	T	0	56	false	false	transversion	non-CpG	95000	4	6	338
non_coding_transcript_exon_variant	AAA	A	T	0	56	false	false	transversion	non-CpG	100000	4	6	338
non_coding_transcript_exon_variant	AAA	A	T	0	56	false	false	transversion	non-CpG	110000	4	6	338
non_coding_transcript_exon_variant	AAA	A	T	0	56	false	false	transversion	non-CpG	120000	4	6	338
non_coding_transcript_exon_variant	AAA	A	T	0	56	false	false	transversion	non-CpG	125748	4	6	338
non_coding_transcript_exon_variant	AAA	A	T	0	57	false	false	transversion	non-CpG	10	0	0	311
non_coding_transcript_exon_variant	AAA	A	T	0	57	false	false	transversion	non-CpG	20	0	0	311
non_coding_transcript_exon_variant	AAA	A	T	0	57	false	false	transversion	non-CpG	50	0	0	311
non_coding_transcript_exon_variant	AAA	A	T	0	57	false	false	transversion	non-CpG	100	0	0	311
non_coding_transcript_exon_variant	AAA	A	T	0	57	false	false	transversion	non-CpG	200	0	0	311
non_coding_transcript_exon_variant	AAA	A	T	0	57	false	false	transversion	non-CpG	500	0	0	311
non_coding_transcript_exon_variant	AAA	A	T	0	57	false	false	transversion	non-CpG	1000	0	0	311
non_coding_transcript_exon_variant	AAA	A	T	0	57	false	false	transversion	non-CpG	2000	0	0	311
non_coding_transcript_exon_variant	AAA	A	T	0	57	false	false	transversion	non-CpG	3070	0	0	311
non_coding_transcript_exon_variant	AAA	A	T	0	57	false	false	transversion	non-CpG	5000	0	0	311
non_coding_transcript_exon_variant	AAA	A	T	0	57	false	false	transversion	non-CpG	5040	0	0	311
non_coding_transcript_exon_variant	AAA	A	T	0	57	false	false	transversion	non-CpG	8128	0	0	311
non_coding_transcript_exon_variant	AAA	A	T	0	57	false	false	transversion	non-CpG	9197	0	0	311
non_coding_transcript_exon_variant	AAA	A	T	0	57	false	false	transversion	non-CpG	10000	0	0	311
non_coding_transcript_exon_variant	AAA	A	T	0	57	false	false	transversion	non-CpG	10824	0	0	311
non_coding_transcript_exon_variant	AAA	A	T	0	57	false	false	transversion	non-CpG	15000	1	1	311
non_coding_transcript_exon_variant	AAA	A	T	0	57	false	false	transversion	non-CpG	15308	1	1	311
non_coding_transcript_exon_variant	AAA	A	T	0	57	false	false	transversion	non-CpG	17296	1	1	311
non_coding_transcript_exon_variant	AAA	A	T	0	57	false	false	transversion	non-CpG	20000	1	1	311
non_coding_transcript_exon_variant	AAA	A	T	0	57	false	false	transversion	non-CpG	25000	3	3	311
non_coding_transcript_exon_variant	AAA	A	T	0	57	false	false	transversion	non-CpG	30000	4	4	311
non_coding_transcript_exon_variant	AAA	A	T	0	57	false	false	transversion	non-CpG	35000	3	4	311
non_coding_transcript_exon_variant	AAA	A	T	0	57	false	false	transversion	non-CpG	40000	3	4	311
non_coding_transcript_exon_variant	AAA	A	T	0	57	false	false	transversion	non-CpG	45000	3	4	311
non_coding_transcript_exon_variant	AAA	A	T	0	57	false	false	transversion	non-CpG	50000	3	4	311
non_coding_transcript_exon_variant	AAA	A	T	0	57	false	false	transversion	non-CpG	55000	3	4	311
non_coding_transcript_exon_variant	AAA	A	T	0	57	false	false	transversion	non-CpG	56885	3	4	311
non_coding_transcript_exon_variant	AAA	A	T	0	57	false	false	transversion	non-CpG	60000	3	4	311
non_coding_transcript_exon_variant	AAA	A	T	0	57	false	false	transversion	non-CpG	65000	3	4	311
non_coding_transcript_exon_variant	AAA	A	T	0	57	false	false	transversion	non-CpG	70000	3	4	311
non_coding_transcript_exon_variant	AAA	A	T	0	57	false	false	transversion	non-CpG	75000	3	4	311
non_coding_transcript_exon_variant	AAA	A	T	0	57	false	false	transversion	non-CpG	80000	3	4	311
non_coding_transcript_exon_variant	AAA	A	T	0	57	false	false	transversion	non-CpG	85000	3	4	311
non_coding_transcript_exon_variant	AAA	A	T	0	57	false	false	transversion	non-CpG	90000	2	4	311
non_coding_transcript_exon_variant	AAA	A	T	0	57	false	false	transversion	non-CpG	95000	3	5	311
non_coding_transcript_exon_variant	AAA	A	T	0	57	false	false	transversion	non-CpG	100000	3	5	311
non_coding_transcript_exon_variant	AAA	A	T	0	57	false	false	transversion	non-CpG	110000	4	6	311
non_coding_transcript_exon_variant	AAA	A	T	0	57	false	false	transversion	non-CpG	120000	4	6	311
non_coding_transcript_exon_variant	AAA	A	T	0	57	false	false	transversion	non-CpG	125748	4	6	311
non_coding_transcript_exon_variant	AAA	A	T	0	58	false	false	transversion	non-CpG	10	0	0	346
non_coding_transcript_exon_variant	AAA	A	T	0	58	false	false	transversion	non-CpG	20	0	0	346
non_coding_transcript_exon_variant	AAA	A	T	0	58	false	false	transversion	non-CpG	50	0	0	346
non_coding_transcript_exon_variant	AAA	A	T	0	58	false	false	transversion	non-CpG	100	0	0	346
non_coding_transcript_exon_variant	AAA	A	T	0	58	false	false	transversion	non-CpG	200	0	0	346
non_coding_transcript_exon_variant	AAA	A	T	0	58	false	false	transversion	non-CpG	500	0	0	346
non_coding_transcript_exon_variant	AAA	A	T	0	58	false	false	transversion	non-CpG	1000	0	0	346
non_coding_transcript_exon_variant	AAA	A	T	0	58	false	false	transversion	non-CpG	2000	0	0	346
non_coding_transcript_exon_variant	AAA	A	T	0	58	false	false	transversion	non-CpG	3070	0	0	346
non_coding_transcript_exon_variant	AAA	A	T	0	58	false	false	transversion	non-CpG	5000	0	0	346
non_coding_transcript_exon_variant	AAA	A	T	0	58	false	false	transversion	non-CpG	5040	0	0	346
non_coding_transcript_exon_variant	AAA	A	T	0	58	false	false	transversion	non-CpG	8128	0	0	346
non_coding_transcript_exon_variant	AAA	A	T	0	58	false	false	transversion	non-CpG	9197	0	0	346
non_coding_transcript_exon_variant	AAA	A	T	0	58	false	false	transversion	non-CpG	10000	0	0	346
non_coding_transcript_exon_variant	AAA	A	T	0	58	false	false	transversion	non-CpG	10824	0	0	346
non_coding_transcript_exon_variant	AAA	A	T	0	58	false	false	transversion	non-CpG	15000	0	0	346
non_coding_transcript_exon_variant	AAA	A	T	0	58	false	false	transversion	non-CpG	15308	0	0	346
non_coding_transcript_exon_variant	AAA	A	T	0	58	false	false	transversion	non-CpG	17296	1	1	346
non_coding_transcript_exon_variant	AAA	A	T	0	58	false	false	transversion	non-CpG	20000	1	1	346
non_coding_transcript_exon_variant	AAA	A	T	0	58	false	false	transversion	non-CpG	25000	0	1	346
non_coding_transcript_exon_variant	AAA	A	T	0	58	false	false	transversion	non-CpG	30000	2	3	346
non_coding_transcript_exon_variant	AAA	A	T	0	58	false	false	transversion	non-CpG	35000	2	3	346
non_coding_transcript_exon_variant	AAA	A	T	0	58	false	false	transversion	non-CpG	40000	2	3	346
non_coding_transcript_exon_variant	AAA	A	T	0	58	false	false	transversion	non-CpG	45000	2	3	346
non_coding_transcript_exon_variant	AAA	A	T	0	58	false	false	transversion	non-CpG	50000	2	3	346
non_coding_transcript_exon_variant	AAA	A	T	0	58	false	false	transversion	non-CpG	55000	2	3	346
non_coding_transcript_exon_variant	AAA	A	T	0	58	false	false	transversion	non-CpG	56885	2	3	346
non_coding_transcript_exon_variant	AAA	A	T	0	58	false	false	transversion	non-CpG	60000	2	3	346
non_coding_transcript_exon_variant	AAA	A	T	0	58	false	false	transversion	non-CpG	65000	2	3	346
non_coding_transcript_exon_variant	AAA	A	T	0	58	false	false	transversion	non-CpG	70000	3	4	346
non_coding_transcript_exon_variant	AAA	A	T	0	58	false	false	transversion	non-CpG	75000	3	4	346
non_coding_transcript_exon_variant	AAA	A	T	0	58	false	false	transversion	non-CpG	80000	3	4	346
non_coding_transcript_exon_variant	AAA	A	T	0	58	false	false	transversion	non-CpG	85000	3	4	346
non_coding_transcript_exon_variant	AAA	A	T	0	58	false	false	transversion	non-CpG	90000	3	4	346
non_coding_transcript_exon_variant	AAA	A	T	0	58	false	false	transversion	non-CpG	95000	3	4	346
non_coding_transcript_exon_variant	AAA	A	T	0	58	false	false	transversion	non-CpG	100000	3	4	346
non_coding_transcript_exon_variant	AAA	A	T	0	58	false	false	transversion	non-CpG	110000	3	4	346
non_coding_transcript_exon_variant	AAA	A	T	0	58	false	false	transversion	non-CpG	120000	3	5	346
non_coding_transcript_exon_variant	AAA	A	T	0	58	false	false	transversion	non-CpG	125748	3	5	346
non_coding_transcript_exon_variant	AAA	A	T	0	59	false	false	transversion	non-CpG	10	0	0	341
non_coding_transcript_exon_variant	AAA	A	T	0	59	false	false	transversion	non-CpG	20	0	0	341
non_coding_transcript_exon_variant	AAA	A	T	0	59	false	false	transversion	non-CpG	50	0	0	341
non_coding_transcript_exon_variant	AAA	A	T	0	59	false	false	transversion	non-CpG	100	0	0	341
non_coding_transcript_exon_variant	AAA	A	T	0	59	false	false	transversion	non-CpG	200	0	0	341
non_coding_transcript_exon_variant	AAA	A	T	0	59	false	false	transversion	non-CpG	500	0	0	341
non_coding_transcript_exon_variant	AAA	A	T	0	59	false	false	transversion	non-CpG	1000	0	0	341
non_coding_transcript_exon_variant	AAA	A	T	0	59	false	false	transversion	non-CpG	2000	0	0	341
non_coding_transcript_exon_variant	AAA	A	T	0	59	false	false	transversion	non-CpG	3070	0	0	341
non_coding_transcript_exon_variant	AAA	A	T	0	59	false	false	transversion	non-CpG	5000	0	0	341
non_coding_transcript_exon_variant	AAA	A	T	0	59	false	false	transversion	non-CpG	5040	0	0	341
non_coding_transcript_exon_variant	AAA	A	T	0	59	false	false	transversion	non-CpG	8128	0	0	341
non_coding_transcript_exon_variant	AAA	A	T	0	59	false	false	transversion	non-CpG	9197	1	1	341
non_coding_transcript_exon_variant	AAA	A	T	0	59	false	false	transversion	non-CpG	10000	1	1	341
non_coding_transcript_exon_variant	AAA	A	T	0	59	false	false	transversion	non-CpG	10824	1	1	341
non_coding_transcript_exon_variant	AAA	A	T	0	59	false	false	transversion	non-CpG	15000	3	3	341
non_coding_transcript_exon_variant	AAA	A	T	0	59	false	false	transversion	non-CpG	15308	3	3	341
non_coding_transcript_exon_variant	AAA	A	T	0	59	false	false	transversion	non-CpG	17296	4	4	341
non_coding_transcript_exon_variant	AAA	A	T	0	59	false	false	transversion	non-CpG	20000	4	4	341
non_coding_transcript_exon_variant	AAA	A	T	0	59	false	false	transversion	non-CpG	25000	4	4	341
non_coding_transcript_exon_variant	AAA	A	T	0	59	false	false	transversion	non-CpG	30000	5	5	341
non_coding_transcript_exon_variant	AAA	A	T	0	59	false	false	transversion	non-CpG	35000	4	5	341
non_coding_transcript_exon_variant	AAA	A	T	0	59	false	false	transversion	non-CpG	40000	3	5	341
non_coding_transcript_exon_variant	AAA	A	T	0	59	false	false	transversion	non-CpG	45000	3	5	341
non_coding_transcript_exon_variant	AAA	A	T	0	59	false	false	transversion	non-CpG	50000	3	5	341
non_coding_transcript_exon_variant	AAA	A	T	0	59	false	false	transversion	non-CpG	55000	3	5	341
non_coding_transcript_exon_variant	AAA	A	T	0	59	false	false	transversion	non-CpG	56885	3	5	341
non_coding_transcript_exon_variant	AAA	A	T	0	59	false	false	transversion	non-CpG	60000	3	5	341
non_coding_transcript_exon_variant	AAA	A	T	0	59	false	false	transversion	non-CpG	65000	3	5	341
non_coding_transcript_exon_variant	AAA	A	T	0	59	false	false	transversion	non-CpG	70000	3	6	341
non_coding_transcript_exon_variant	AAA	A	T	0	59	false	false	transversion	non-CpG	75000	3	6	341
non_coding_transcript_exon_variant	AAA	A	T	0	59	false	false	transversion	non-CpG	80000	3	6	341
non_coding_transcript_exon_variant	AAA	A	T	0	59	false	false	transversion	non-CpG	85000	3	6	341
non_coding_transcript_exon_variant	AAA	A	T	0	59	false	false	transversion	non-CpG	90000	3	6	341
non_coding_transcript_exon_variant	AAA	A	T	0	59	false	false	transversion	non-CpG	95000	3	6	341
non_coding_transcript_exon_variant	AAA	A	T	0	59	false	false	transversion	non-CpG	100000	3	6	341
non_coding_transcript_exon_variant	AAA	A	T	0	59	false	false	transversion	non-CpG	110000	3	6	341
non_coding_transcript_exon_variant	AAA	A	T	0	59	false	false	transversion	non-CpG	120000	3	6	341
non_coding_transcript_exon_variant	AAA	A	T	0	59	false	false	transversion	non-CpG	125748	3	6	341
non_coding_transcript_exon_variant	AAA	A	T	0	60	false	false	transversion	non-CpG	10	0	0	339
non_coding_transcript_exon_variant	AAA	A	T	0	60	false	false	transversion	non-CpG	20	0	0	339
non_coding_transcript_exon_variant	AAA	A	T	0	60	false	false	transversion	non-CpG	50	0	0	339
non_coding_transcript_exon_variant	AAA	A	T	0	60	false	false	transversion	non-CpG	100	0	0	339
non_coding_transcript_exon_variant	AAA	A	T	0	60	false	false	transversion	non-CpG	200	0	0	339
non_coding_transcript_exon_variant	AAA	A	T	0	60	false	false	transversion	non-CpG	500	1	1	339
non_coding_transcript_exon_variant	AAA	A	T	0	60	false	false	transversion	non-CpG	1000	1	1	339
non_coding_transcript_exon_variant	AAA	A	T	0	60	false	false	transversion	non-CpG	2000	1	1	339
non_coding_transcript_exon_variant	AAA	A	T	0	60	false	false	transversion	non-CpG	3070	1	1	339
non_coding_transcript_exon_variant	AAA	A	T	0	60	false	false	transversion	non-CpG	5000	0	1	339
non_coding_transcript_exon_variant	AAA	A	T	0	60	false	false	transversion	non-CpG	5040	0	1	339
non_coding_transcript_exon_variant	AAA	A	T	0	60	false	false	transversion	non-CpG	8128	0	1	339
non_coding_transcript_exon_variant	AAA	A	T	0	60	false	false	transversion	non-CpG	9197	0	1	339
non_coding_transcript_exon_variant	AAA	A	T	0	60	false	false	transversion	non-CpG	10000	0	1	339
non_coding_transcript_exon_variant	AAA	A	T	0	60	false	false	transversion	non-CpG	10824	0	1	339
non_coding_transcript_exon_variant	AAA	A	T	0	60	false	false	transversion	non-CpG	15000	0	1	339
non_coding_transcript_exon_variant	AAA	A	T	0	60	false	false	transversion	non-CpG	15308	0	1	339
non_coding_transcript_exon_variant	AAA	A	T	0	60	false	false	transversion	non-CpG	17296	0	1	339
non_coding_transcript_exon_variant	AAA	A	T	0	60	false	false	transversion	non-CpG	20000	1	2	339
non_coding_transcript_exon_variant	AAA	A	T	0	60	false	false	transversion	non-CpG	25000	1	2	339
non_coding_transcript_exon_variant	AAA	A	T	0	60	false	false	transversion	non-CpG	30000	1	2	339
non_coding_transcript_exon_variant	AAA	A	T	0	60	false	false	transversion	non-CpG	35000	1	2	339
non_coding_transcript_exon_variant	AAA	A	T	0	60	false	false	transversion	non-CpG	40000	1	2	339
non_coding_transcript_exon_variant	AAA	A	T	0	60	false	false	transversion	non-CpG	45000	2	3	339
non_coding_transcript_exon_variant	AAA	A	T	0	60	false	false	transversion	non-CpG	50000	2	3	339
non_coding_transcript_exon_variant	AAA	A	T	0	60	false	false	transversion	non-CpG	55000	2	3	339
non_coding_transcript_exon_variant	AAA	A	T	0	60	false	false	transversion	non-CpG	56885	2	3	339
non_coding_transcript_exon_variant	AAA	A	T	0	60	false	false	transversion	non-CpG	60000	2	3	339
non_coding_transcript_exon_variant	AAA	A	T	0	60	false	false	transversion	non-CpG	65000	2	3	339
non_coding_transcript_exon_variant	AAA	A	T	0	60	false	false	transversion	non-CpG	70000	2	3	339
non_coding_transcript_exon_variant	AAA	A	T	0	60	false	false	transversion	non-CpG	75000	2	3	339
non_coding_transcript_exon_variant	AAA	A	T	0	60	false	false	transversion	non-CpG	80000	3	4	339
non_coding_transcript_exon_variant	AAA	A	T	0	60	false	false	transversion	non-CpG	85000	3	4	339
non_coding_transcript_exon_variant	AAA	A	T	0	60	false	false	transversion	non-CpG	90000	3	4	339
non_coding_transcript_exon_variant	AAA	A	T	0	60	false	false	transversion	non-CpG	95000	3	4	339
non_coding_transcript_exon_variant	AAA	A	T	0	60	false	false	transversion	non-CpG	100000	4	5	339
non_coding_transcript_exon_variant	AAA	A	T	0	60	false	false	transversion	non-CpG	110000	4	5	339
non_coding_transcript_exon_variant	AAA	A	T	0	60	false	false	transversion	non-CpG	120000	5	6	339
non_coding_transcript_exon_variant	AAA	A	T	0	60	false	false	transversion	non-CpG	125748	5	6	339
non_coding_transcript_exon_variant	AAA	A	T	0	61	false	false	transversion	non-CpG	10	0	0	292
non_coding_transcript_exon_variant	AAA	A	T	0	61	false	false	transversion	non-CpG	20	0	0	292
non_coding_transcript_exon_variant	AAA	A	T	0	61	false	false	transversion	non-CpG	50	0	0	292
non_coding_transcript_exon_variant	AAA	A	T	0	61	false	false	transversion	non-CpG	100	0	0	292
non_coding_transcript_exon_variant	AAA	A	T	0	61	false	false	transversion	non-CpG	200	0	0	292
non_coding_transcript_exon_variant	AAA	A	T	0	61	false	false	transversion	non-CpG	500	0	0	292
non_coding_transcript_exon_variant	AAA	A	T	0	61	false	false	transversion	non-CpG	1000	0	0	292
non_coding_transcript_exon_variant	AAA	A	T	0	61	false	false	transversion	non-CpG	2000	0	0	292
non_coding_transcript_exon_variant	AAA	A	T	0	61	false	false	transversion	non-CpG	3070	0	0	292
non_coding_transcript_exon_variant	AAA	A	T	0	61	false	false	transversion	non-CpG	5000	0	0	292
non_coding_transcript_exon_variant	AAA	A	T	0	61	false	false	transversion	non-CpG	5040	0	0	292
non_coding_transcript_exon_variant	AAA	A	T	0	61	false	false	transversion	non-CpG	8128	0	0	292
non_coding_transcript_exon_variant	AAA	A	T	0	61	false	false	transversion	non-CpG	9197	0	0	292
non_coding_transcript_exon_variant	AAA	A	T	0	61	false	false	transversion	non-CpG	10000	0	0	292
non_coding_transcript_exon_variant	AAA	A	T	0	61	false	false	transversion	non-CpG	10824	0	0	292
non_coding_transcript_exon_variant	AAA	A	T	0	61	false	false	transversion	non-CpG	15000	0	0	292
non_coding_transcript_exon_variant	AAA	A	T	0	61	false	false	transversion	non-CpG	15308	0	0	292
non_coding_transcript_exon_variant	AAA	A	T	0	61	false	false	transversion	non-CpG	17296	0	0	292
non_coding_transcript_exon_variant	AAA	A	T	0	61	false	false	transversion	non-CpG	20000	0	0	292
non_coding_transcript_exon_variant	AAA	A	T	0	61	false	false	transversion	non-CpG	25000	0	0	292
non_coding_transcript_exon_variant	AAA	A	T	0	61	false	false	transversion	non-CpG	30000	0	0	292
non_coding_transcript_exon_variant	AAA	A	T	0	61	false	false	transversion	non-CpG	35000	1	1	292
non_coding_transcript_exon_variant	AAA	A	T	0	61	false	false	transversion	non-CpG	40000	1	1	292
non_coding_transcript_exon_variant	AAA	A	T	0	61	false	false	transversion	non-CpG	45000	1	1	292
non_coding_transcript_exon_variant	AAA	A	T	0	61	false	false	transversion	non-CpG	50000	1	1	292
non_coding_transcript_exon_variant	AAA	A	T	0	61	false	false	transversion	non-CpG	55000	1	1	292
non_coding_transcript_exon_variant	AAA	A	T	0	61	false	false	transversion	non-CpG	56885	1	1	292
non_coding_transcript_exon_variant	AAA	A	T	0	61	false	false	transversion	non-CpG	60000	1	1	292
non_coding_transcript_exon_variant	AAA	A	T	0	61	false	false	transversion	non-CpG	65000	1	1	292
non_coding_transcript_exon_variant	AAA	A	T	0	61	false	false	transversion	non-CpG	70000	1	1	292
non_coding_transcript_exon_variant	AAA	A	T	0	61	false	false	transversion	non-CpG	75000	2	2	292
non_coding_transcript_exon_variant	AAA	A	T	0	61	false	false	transversion	non-CpG	80000	2	2	292
non_coding_transcript_exon_variant	AAA	A	T	0	61	false	false	transversion	non-CpG	85000	2	2	292
non_coding_transcript_exon_variant	AAA	A	T	0	61	false	false	transversion	non-CpG	90000	2	2	292
non_coding_transcript_exon_variant	AAA	A	T	0	61	false	false	transversion	non-CpG	95000	2	2	292
non_coding_transcript_exon_variant	AAA	A	T	0	61	false	false	transversion	non-CpG	100000	3	3	292
non_coding_transcript_exon_variant	AAA	A	T	0	61	false	false	transversion	non-CpG	110000	3	3	292
non_coding_transcript_exon_variant	AAA	A	T	0	61	false	false	transversion	non-CpG	120000	3	3	292
non_coding_transcript_exon_variant	AAA	A	T	0	61	false	false	transversion	non-CpG	125748	3	3	292
non_coding_transcript_exon_variant	AAA	A	T	0	62	false	false	transversion	non-CpG	10	0	0	305
non_coding_transcript_exon_variant	AAA	A	T	0	62	false	false	transversion	non-CpG	20	0	0	305
non_coding_transcript_exon_variant	AAA	A	T	0	62	false	false	transversion	non-CpG	50	0	0	305
non_coding_transcript_exon_variant	AAA	A	T	0	62	false	false	transversion	non-CpG	100	0	0	305
non_coding_transcript_exon_variant	AAA	A	T	0	62	false	false	transversion	non-CpG	200	0	0	305
non_coding_transcript_exon_variant	AAA	A	T	0	62	false	false	transversion	non-CpG	500	0	0	305
non_coding_transcript_exon_variant	AAA	A	T	0	62	false	false	transversion	non-CpG	1000	0	1	305
non_coding_transcript_exon_variant	AAA	A	T	0	62	false	false	transversion	non-CpG	2000	0	1	305
non_coding_transcript_exon_variant	AAA	A	T	0	62	false	false	transversion	non-CpG	3070	0	1	305
non_coding_transcript_exon_variant	AAA	A	T	0	62	false	false	transversion	non-CpG	5000	0	1	305
non_coding_transcript_exon_variant	AAA	A	T	0	62	false	false	transversion	non-CpG	5040	0	1	305
non_coding_transcript_exon_variant	AAA	A	T	0	62	false	false	transversion	non-CpG	8128	0	1	305
non_coding_transcript_exon_variant	AAA	A	T	0	62	false	false	transversion	non-CpG	9197	0	1	305
non_coding_transcript_exon_variant	AAA	A	T	0	62	false	false	transversion	non-CpG	10000	0	1	305
non_coding_transcript_exon_variant	AAA	A	T	0	62	false	false	transversion	non-CpG	10824	0	1	305
non_coding_transcript_exon_variant	AAA	A	T	0	62	false	false	transversion	non-CpG	15000	0	1	305
non_coding_transcript_exon_variant	AAA	A	T	0	62	false	false	transversion	non-CpG	15308	0	1	305
non_coding_transcript_exon_variant	AAA	A	T	0	62	false	false	transversion	non-CpG	17296	0	1	305
non_coding_transcript_exon_variant	AAA	A	T	0	62	false	false	transversion	non-CpG	20000	0	1	305
non_coding_transcript_exon_variant	AAA	A	T	0	62	false	false	transversion	non-CpG	25000	0	1	305
non_coding_transcript_exon_variant	AAA	A	T	0	62	false	false	transversion	non-CpG	30000	0	1	305
non_coding_transcript_exon_variant	AAA	A	T	0	62	false	false	transversion	non-CpG	35000	0	1	305
non_coding_transcript_exon_variant	AAA	A	T	0	62	false	false	transversion	non-CpG	40000	0	1	305
non_coding_transcript_exon_variant	AAA	A	T	0	62	false	false	transversion	non-CpG	45000	0	1	305
non_coding_transcript_exon_variant	AAA	A	T	0	62	false	false	transversion	non-CpG	50000	0	1	305
non_coding_transcript_exon_variant	AAA	A	T	0	62	false	false	transversion	non-CpG	55000	0	1	305
non_coding_transcript_exon_variant	AAA	A	T	0	62	false	false	transversion	non-CpG	56885	0	1	305
non_coding_transcript_exon_variant	AAA	A	T	0	62	false	false	transversion	non-CpG	60000	0	1	305
non_coding_transcript_exon_variant	AAA	A	T	0	62	false	false	transversion	non-CpG	65000	0	1	305
non_coding_transcript_exon_variant	AAA	A	T	0	62	false	false	transversion	non-CpG	70000	0	1	305
non_coding_transcript_exon_variant	AAA	A	T	0	62	false	false	transversion	non-CpG	75000	0	1	305
non_coding_transcript_exon_variant	AAA	A	T	0	62	false	false	transversion	non-CpG	80000	0	1	305
non_coding_transcript_exon_variant	AAA	A	T	0	62	false	false	transversion	non-CpG	85000	0	1	305
non_coding_transcript_exon_variant	AAA	A	T	0	62	false	false	transversion	non-CpG	90000	0	1	305
non_coding_transcript_exon_variant	AAA	A	T	0	62	false	false	transversion	non-CpG	95000	0	1	305
non_coding_transcript_exon_variant	AAA	A	T	0	62	false	false	transversion	non-CpG	100000	0	1	305
non_coding_transcript_exon_variant	AAA	A	T	0	62	false	false	transversion	non-CpG	110000	0	1	305
non_coding_transcript_exon_variant	AAA	A	T	0	62	false	false	transversion	non-CpG	120000	0	1	305
non_coding_transcript_exon_variant	AAA	A	T	0	62	false	false	transversion	non-CpG	125748	0	1	305
non_coding_transcript_exon_variant	AAA	A	T	0	63	false	false	transversion	non-CpG	10	0	0	296
non_coding_transcript_exon_variant	AAA	A	T	0	63	false	false	transversion	non-CpG	20	0	0	296
non_coding_transcript_exon_variant	AAA	A	T	0	63	false	false	transversion	non-CpG	50	0	0	296
non_coding_transcript_exon_variant	AAA	A	T	0	63	false	false	transversion	non-CpG	100	0	0	296
non_coding_transcript_exon_variant	AAA	A	T	0	63	false	false	transversion	non-CpG	200	0	0	296
non_coding_transcript_exon_variant	AAA	A	T	0	63	false	false	transversion	non-CpG	500	0	0	296
non_coding_transcript_exon_variant	AAA	A	T	0	63	false	false	transversion	non-CpG	1000	0	0	296
non_coding_transcript_exon_variant	AAA	A	T	0	63	false	false	transversion	non-CpG	2000	0	0	296
non_coding_transcript_exon_variant	AAA	A	T	0	63	false	false	transversion	non-CpG	3070	0	0	296
non_coding_transcript_exon_variant	AAA	A	T	0	63	false	false	transversion	non-CpG	5000	1	1	296
non_coding_transcript_exon_variant	AAA	A	T	0	63	false	false	transversion	non-CpG	5040	1	1	296
non_coding_transcript_exon_variant	AAA	A	T	0	63	false	false	transversion	non-CpG	8128	2	3	296
non_coding_transcript_exon_variant	AAA	A	T	0	63	false	false	transversion	non-CpG	9197	2	3	296
non_coding_transcript_exon_variant	AAA	A	T	0	63	false	false	transversion	non-CpG	10000	2	3	296
non_coding_transcript_exon_variant	AAA	A	T	0	63	false	false	transversion	non-CpG	10824	1	3	296
non_coding_transcript_exon_variant	AAA	A	T	0	63	false	false	transversion	non-CpG	15000	2	4	296
non_coding_transcript_exon_variant	AAA	A	T	0	63	false	false	transversion	non-CpG	15308	2	4	296
non_coding_transcript_exon_variant	AAA	A	T	0	63	false	false	transversion	non-CpG	17296	2	5	296
non_coding_transcript_exon_variant	AAA	A	T	0	63	false	false	transversion	non-CpG	20000	2	5	296
non_coding_transcript_exon_variant	AAA	A	T	0	63	false	false	transversion	non-CpG	25000	2	5	296
non_coding_transcript_exon_variant	AAA	A	T	0	63	false	false	transversion	non-CpG	30000	2	5	296
non_coding_transcript_exon_variant	AAA	A	T	0	63	false	false	transversion	non-CpG	35000	2	5	296
non_coding_transcript_exon_variant	AAA	A	T	0	63	false	false	transversion	non-CpG	40000	2	6	296
non_coding_transcript_exon_variant	AAA	A	T	0	63	false	false	transversion	non-CpG	45000	1	6	296
non_coding_transcript_exon_variant	AAA	A	T	0	63	false	false	transversion	non-CpG	50000	1	6	296
non_coding_transcript_exon_variant	AAA	A	T	0	63	false	false	transversion	non-CpG	55000	2	7	296
non_coding_transcript_exon_variant	AAA	A	T	0	63	false	false	transversion	non-CpG	56885	2	7	296
non_coding_transcript_exon_variant	AAA	A	T	0	63	false	false	transversion	non-CpG	60000	2	7	296
non_coding_transcript_exon_variant	AAA	A	T	0	63	false	false	transversion	non-CpG	65000	2	7	296
non_coding_transcript_exon_variant	AAA	A	T	0	63	false	false	transversion	non-CpG	70000	2	7	296
non_coding_transcript_exon_variant	AAA	A	T	0	63	false	false	transversion	non-CpG	75000	2	7	296
non_coding_transcript_exon_variant	AAA	A	T	0	63	false	false	transversion	non-CpG	80000	2	7	296
non_coding_transcript_exon_variant	AAA	A	T	0	63	false	false	transversion	non-CpG	85000	2	7	296
non_coding_transcript_exon_variant	AAA	A	T	0	63	false	false	transversion	non-CpG	90000	2	7	296
non_coding_transcript_exon_variant	AAA	A	T	0	63	false	false	transversion	non-CpG	95000	2	7	296
non_coding_transcript_exon_variant	AAA	A	T	0	63	false	false	transversion	non-CpG	100000	2	7	296
non_coding_transcript_exon_variant	AAA	A	T	0	63	false	false	transversion	non-CpG	110000	3	8	296
non_coding_transcript_exon_variant	AAA	A	T	0	63	false	false	transversion	non-CpG	120000	2	8	296
non_coding_transcript_exon_variant	AAA	A	T	0	63	false	false	transversion	non-CpG	125748	2	8	296
non_coding_transcript_exon_variant	AAA	A	T	0	64	false	false	transversion	non-CpG	10	0	0	266
non_coding_transcript_exon_variant	AAA	A	T	0	64	false	false	transversion	non-CpG	20	0	0	266
non_coding_transcript_exon_variant	AAA	A	T	0	64	false	false	transversion	non-CpG	50	0	0	266
non_coding_transcript_exon_variant	AAA	A	T	0	64	false	false	transversion	non-CpG	100	0	0	266
non_coding_transcript_exon_variant	AAA	A	T	0	64	false	false	transversion	non-CpG	200	0	0	266
non_coding_transcript_exon_variant	AAA	A	T	0	64	false	false	transversion	non-CpG	500	1	1	266
non_coding_transcript_exon_variant	AAA	A	T	0	64	false	false	transversion	non-CpG	1000	0	1	266
non_coding_transcript_exon_variant	AAA	A	T	0	64	false	false	transversion	non-CpG	2000	0	1	266
non_coding_transcript_exon_variant	AAA	A	T	0	64	false	false	transversion	non-CpG	3070	0	1	266
non_coding_transcript_exon_variant	AAA	A	T	0	64	false	false	transversion	non-CpG	5000	0	1	266
non_coding_transcript_exon_variant	AAA	A	T	0	64	false	false	transversion	non-CpG	5040	0	1	266
non_coding_transcript_exon_variant	AAA	A	T	0	64	false	false	transversion	non-CpG	8128	0	1	266
non_coding_transcript_exon_variant	AAA	A	T	0	64	false	false	transversion	non-CpG	9197	0	1	266
non_coding_transcript_exon_variant	AAA	A	T	0	64	false	false	transversion	non-CpG	10000	0	1	266
non_coding_transcript_exon_variant	AAA	A	T	0	64	false	false	transversion	non-CpG	10824	0	1	266
non_coding_transcript_exon_variant	AAA	A	T	0	64	false	false	transversion	non-CpG	15000	0	1	266
non_coding_transcript_exon_variant	AAA	A	T	0	64	false	false	transversion	non-CpG	15308	0	1	266
non_coding_transcript_exon_variant	AAA	A	T	0	64	false	false	transversion	non-CpG	17296	0	1	266
non_coding_transcript_exon_variant	AAA	A	T	0	64	false	false	transversion	non-CpG	20000	0	1	266
non_coding_transcript_exon_variant	AAA	A	T	0	64	false	false	transversion	non-CpG	25000	0	1	266
non_coding_transcript_exon_variant	AAA	A	T	0	64	false	false	transversion	non-CpG	30000	0	1	266
non_coding_transcript_exon_variant	AAA	A	T	0	64	false	false	transversion	non-CpG	35000	1	2	266
non_coding_transcript_exon_variant	AAA	A	T	0	64	false	false	transversion	non-CpG	40000	1	2	266
non_coding_transcript_exon_variant	AAA	A	T	0	64	false	false	transversion	non-CpG	45000	1	2	266
non_coding_transcript_exon_variant	AAA	A	T	0	64	false	false	transversion	non-CpG	50000	2	3	266
non_coding_transcript_exon_variant	AAA	A	T	0	64	false	false	transversion	non-CpG	55000	2	3	266
non_coding_transcript_exon_variant	AAA	A	T	0	64	false	false	transversion	non-CpG	56885	2	3	266
non_coding_transcript_exon_variant	AAA	A	T	0	64	false	false	transversion	non-CpG	60000	2	3	266
non_coding_transcript_exon_variant	AAA	A	T	0	64	false	false	transversion	non-CpG	65000	2	3	266
non_coding_transcript_exon_variant	AAA	A	T	0	64	false	false	transversion	non-CpG	70000	2	3	266
non_coding_transcript_exon_variant	AAA	A	T	0	64	false	false	transversion	non-CpG	75000	2	3	266
non_coding_transcript_exon_variant	AAA	A	T	0	64	false	false	transversion	non-CpG	80000	2	3	266
non_coding_transcript_exon_variant	AAA	A	T	0	64	false	false	transversion	non-CpG	85000	2	3	266
non_coding_transcript_exon_variant	AAA	A	T	0	64	false	false	transversion	non-CpG	90000	2	3	266
non_coding_transcript_exon_variant	AAA	A	T	0	64	false	false	transversion	non-CpG	95000	2	3	266
non_coding_transcript_exon_variant	AAA	A	T	0	64	false	false	transversion	non-CpG	100000	2	3	266
non_coding_transcript_exon_variant	AAA	A	T	0	64	false	false	transversion	non-CpG	110000	2	3	266
non_coding_transcript_exon_variant	AAA	A	T	0	64	false	false	transversion	non-CpG	120000	2	3	266
non_coding_transcript_exon_variant	AAA	A	T	0	64	false	false	transversion	non-CpG	125748	2	3	266
non_coding_transcript_exon_variant	AAA	A	T	0	65	false	false	transversion	non-CpG	10	0	0	246
non_coding_transcript_exon_variant	AAA	A	T	0	65	false	false	transversion	non-CpG	20	0	0	246
non_coding_transcript_exon_variant	AAA	A	T	0	65	false	false	transversion	non-CpG	50	0	0	246
non_coding_transcript_exon_variant	AAA	A	T	0	65	false	false	transversion	non-CpG	100	0	0	246
non_coding_transcript_exon_variant	AAA	A	T	0	65	false	false	transversion	non-CpG	200	0	0	246
non_coding_transcript_exon_variant	AAA	A	T	0	65	false	false	transversion	non-CpG	500	0	0	246
non_coding_transcript_exon_variant	AAA	A	T	0	65	false	false	transversion	non-CpG	1000	0	0	246
non_coding_transcript_exon_variant	AAA	A	T	0	65	false	false	transversion	non-CpG	2000	0	0	246
non_coding_transcript_exon_variant	AAA	A	T	0	65	false	false	transversion	non-CpG	3070	0	0	246
non_coding_transcript_exon_variant	AAA	A	T	0	65	false	false	transversion	non-CpG	5000	0	0	246
non_coding_transcript_exon_variant	AAA	A	T	0	65	false	false	transversion	non-CpG	5040	0	0	246
non_coding_transcript_exon_variant	AAA	A	T	0	65	false	false	transversion	non-CpG	8128	0	0	246
non_coding_transcript_exon_variant	AAA	A	T	0	65	false	false	transversion	non-CpG	9197	0	0	246
non_coding_transcript_exon_variant	AAA	A	T	0	65	false	false	transversion	non-CpG	10000	0	0	246
non_coding_transcript_exon_variant	AAA	A	T	0	65	false	false	transversion	non-CpG	10824	0	0	246
non_coding_transcript_exon_variant	AAA	A	T	0	65	false	false	transversion	non-CpG	15000	0	0	246
non_coding_transcript_exon_variant	AAA	A	T	0	65	false	false	transversion	non-CpG	15308	1	1	246
non_coding_transcript_exon_variant	AAA	A	T	0	65	false	false	transversion	non-CpG	17296	1	1	246
non_coding_transcript_exon_variant	AAA	A	T	0	65	false	false	transversion	non-CpG	20000	1	1	246
non_coding_transcript_exon_variant	AAA	A	T	0	65	false	false	transversion	non-CpG	25000	1	1	246
non_coding_transcript_exon_variant	AAA	A	T	0	65	false	false	transversion	non-CpG	30000	1	1	246
non_coding_transcript_exon_variant	AAA	A	T	0	65	false	false	transversion	non-CpG	35000	1	1	246
non_coding_transcript_exon_variant	AAA	A	T	0	65	false	false	transversion	non-CpG	40000	1	1	246
non_coding_transcript_exon_variant	AAA	A	T	0	65	false	false	transversion	non-CpG	45000	1	1	246
non_coding_transcript_exon_variant	AAA	A	T	0	65	false	false	transversion	non-CpG	50000	2	2	246
non_coding_transcript_exon_variant	AAA	A	T	0	65	false	false	transversion	non-CpG	55000	2	2	246
non_coding_transcript_exon_variant	AAA	A	T	0	65	false	false	transversion	non-CpG	56885	2	2	246
non_coding_transcript_exon_variant	AAA	A	T	0	65	false	false	transversion	non-CpG	60000	2	2	246
non_coding_transcript_exon_variant	AAA	A	T	0	65	false	false	transversion	non-CpG	65000	2	2	246
non_coding_transcript_exon_variant	AAA	A	T	0	65	false	false	transversion	non-CpG	70000	2	2	246
non_coding_transcript_exon_variant	AAA	A	T	0	65	false	false	transversion	non-CpG	75000	2	2	246
non_coding_transcript_exon_variant	AAA	A	T	0	65	false	false	transversion	non-CpG	80000	2	2	246
non_coding_transcript_exon_variant	AAA	A	T	0	65	false	false	transversion	non-CpG	85000	2	2	246
non_coding_transcript_exon_variant	AAA	A	T	0	65	false	false	transversion	non-CpG	90000	2	2	246
non_coding_transcript_exon_variant	AAA	A	T	0	65	false	false	transversion	non-CpG	95000	2	2	246
non_coding_transcript_exon_variant	AAA	A	T	0	65	false	false	transversion	non-CpG	100000	2	2	246
non_coding_transcript_exon_variant	AAA	A	T	0	65	false	false	transversion	non-CpG	110000	1	2	246
non_coding_transcript_exon_variant	AAA	A	T	0	65	false	false	transversion	non-CpG	120000	1	3	246
non_coding_transcript_exon_variant	AAA	A	T	0	65	false	false	transversion	non-CpG	125748	1	3	246
non_coding_transcript_exon_variant	AAA	A	T	0	66	false	false	transversion	non-CpG	10	0	0	274
non_coding_transcript_exon_variant	AAA	A	T	0	66	false	false	transversion	non-CpG	20	0	0	274
non_coding_transcript_exon_variant	AAA	A	T	0	66	false	false	transversion	non-CpG	50	0	0	274
non_coding_transcript_exon_variant	AAA	A	T	0	66	false	false	transversion	non-CpG	100	0	0	274
non_coding_transcript_exon_variant	AAA	A	T	0	66	false	false	transversion	non-CpG	200	0	0	274
non_coding_transcript_exon_variant	AAA	A	T	0	66	false	false	transversion	non-CpG	500	0	0	274
non_coding_transcript_exon_variant	AAA	A	T	0	66	false	false	transversion	non-CpG	1000	0	0	274
non_coding_transcript_exon_variant	AAA	A	T	0	66	false	false	transversion	non-CpG	2000	0	0	274
non_coding_transcript_exon_variant	AAA	A	T	0	66	false	false	transversion	non-CpG	3070	0	0	274
non_coding_transcript_exon_variant	AAA	A	T	0	66	false	false	transversion	non-CpG	5000	0	0	274
non_coding_transcript_exon_variant	AAA	A	T	0	66	false	false	transversion	non-CpG	5040	0	0	274
non_coding_transcript_exon_variant	AAA	A	T	0	66	false	false	transversion	non-CpG	8128	0	0	274
non_coding_transcript_exon_variant	AAA	A	T	0	66	false	false	transversion	non-CpG	9197	0	0	274
non_coding_transcript_exon_variant	AAA	A	T	0	66	false	false	transversion	non-CpG	10000	0	0	274
non_coding_transcript_exon_variant	AAA	A	T	0	66	false	false	transversion	non-CpG	10824	0	0	274
